## Supplementary Table 3 for "Combined Proteomic and Genetic Interaction Mapping Reveals New RAS Effector Pathways and Susceptibilities" (part 4 of 47)

### Sheet: HEK293 (continued)
Bait	Prey	Mean	logp	Background Values	Qualifier	FDR	NSAF
RAP2B	PGGT1B	3.61699	0.846538	-3.704884922143334|-4.2303469859833|-4.414081723290688|-4.264232748011827|-4.3718509427051515|-4.54940909588712|-3.748553360179031|-3.5662456160204776|-4.44265177020301|-4.314041052089526|-4.697804753841324|-4.972638664124016|-5.016666666666667|-4.153986040888145|-4.30261760971275|-3.9234024756778676|-4.10631013272977|-4.01776355026989|-4.230193583158879|-4.422355020688726|-4.46852223233313|-4.291477546979599|-4.07869583082269|-3.9643639807477036|-4.077792820549367|-4.267601578956273|-3.838760045655092|-3.7550674211937776|-4.360463358856286|-3.980753781391023|-4.043633261209265|-3.998478327978584|-4.004279703824547|-4.0201434151966|-4.133164432264526|-3.7807082818594653|-4.446999335374598|-4.104431532622607|-4.618206694708846|-4.104463185210693|-4.108395807382021|-4.305783197422333|-3.7870579746763635|-3.710093049187044|-4.34738479613142|-4.459730738365031|-2.0581167057567855|-4.489295057221422|-4.172039045599272|-4.4036823912890535|-3.9919986601157404|-3.5619895734091465|-3.762293548411402|-4.178571387090602|-3.7296310293114403|-4.333940680160545|-4.432302918140272|-3.3166733579276|-3.9893354235394893|-4.045289029236112|-4.4675240202239355|-3.784865509426678|-4.096751861469413|-3.9793071328217384|-4.266296788879535|-3.912131035940658|-3.965426993618189|-4.288341048092644|-4.164615388753582|-3.79978898583791|-4.016676416973674|-4.402852937264283|-4.030813347969535|-3.5318070874945673|-4.349516883831435|-4.272082770036088|-3.5569438845634282|-3.6453370098733235|-4.591298714225168|-4.517470424987765|-3.9991035885980892|-4.236175465457142|-3.477062493401733|-3.923608392837157|-4.180360517325045|-4.14836355095443|-3.8199306535047426|-4.172667919833618|-3.8016448129564964|-4.122079512376559|-4.479631287661237|-3.77568195855809|-4.002412529379604|-4.523712802184274|-3.970924961252464|-4.0646381513612955|-4.480678151952846|-4.374903494140123|-4.342598037882664|-4.1833789785548925|-4.097064619800481|-4.161386370636952|-3.8267568542734454|-4.3511461578638|-4.47400689443333|-4.082638567083489|-4.133465513568574|-4.387734288741537|-4.053942125155528|-4.2688097472322095|-4.388435997110577|-4.362434354811405|-4.382754810720931|-3.6759408421222965|-4.019422152830178		0.142384	-3.61699
KRAS	HADHA	2.85665	0.846537	-2.9719855072122705|-2.798295707455968|-3.9231697674011947|-3.700747041699977|-3.534216177254075|-3.748553360179031|-3.5662456160204776|-3.450115044766191|-3.4622299797182103|-3.281131934351178|-5.016666666666667|-3.9853580563956448|-4.30261760971275|-4.414803402956931|-3.849135565777389|-3.3925588177078034|-3.0148449472810888|-4.07869583082269|-3.9643639807477036|-4.077792820549367|-3.838760045655092|-3.7550674211937776|-3.980753781391023|-3.6531565271004074|-3.998478327978584|-4.004279703824547|-3.6635064521080447|-3.7807082818594653|-3.211424561251484|-3.935803548130106|-4.449578710216345|-3.7111864806575503|-3.794521249239544|-2.233256484403438|-3.3532506606213746|-3.985225548993004|-3.399848318776546|-3.3319644198046094|-3.5619895734091465|-3.762293548411402|-4.186034661653782|-3.5610030448189396|-4.333940680160545|-2.854305463194952|-2.7800685881405047|-4.045289029236112|-3.4912987883258775|-4.096751861469413|-3.685740411720938|-3.317534319175876|-3.965426993618189|-4.288341048092644|-3.518866149541418|-3.80725226040109|-3.0698971820975296|-3.5652181718132065|-3.2382403663937667|-3.7526100845885795|-3.5569438845634282|-3.6453370098733235|-3.477062493401733|-3.923608392837157|-3.025493057022605|-3.8199306535047426|-3.8791011987328172|-2.160748076538745|-3.6419965222101607|-3.77568195855809|-4.002412529379604|-2.097574643534853|-2.5363183912001146|-4.374903494140123|-3.2877522661261294|-2.185860117855694|-4.47400689443333|-3.692161832974632|-4.053942125155528|-3.846150040933835|-3.6759408421222965|-3.7258554317293777		0.142384	-2.85665
RALA	LOR	3.59002	0.846152	-3.704884922143334|-4.2303469859833|-4.414081723290688|-4.264232748011827|-4.091797751893695|-3.9943137628007777|-4.3718509427051515|-4.54940909588712|-3.748553360179031|-3.5662456160204776|-4.44265177020301|-4.314041052089526|-4.697804753841324|-4.972638664124016|-5.016666666666667|-4.153986040888145|-4.30261760971275|-3.9234024756778676|-4.10631013272977|-4.01776355026989|-3.8492869137856225|-4.422355020688726|-4.087615562959873|-4.291477546979599|-3.9988191571134144|-3.9643639807477036|-4.077792820549367|-4.267601578956273|-3.4578533762818346|-3.6751907474845016|-4.360463358856286|-3.5998471120177657|-3.6627265918360075|-3.918601654269308|-3.6233730344512893|-4.0201434151966|-4.133164432264526|-3.7807082818594653|-4.446999335374598|-4.104431532622607|-4.061208766279908|-4.104463185210693|-4.108395807382021|-3.748785268993394|-3.7071813009670875|-3.710093049187044|-4.34738479613142|-4.078824068991773|-3.905348875283728|-4.489295057221422|-4.172039045599272|-4.323805717579778|-3.9919986601157404|-3.5619895734091465|-3.762293548411402|-4.098694713381326|-3.6497543556021643|-4.333940680160545|-4.432302918140272|-3.3166733579276|-3.9893354235394893|-4.045289029236112|-4.4675240202239355|-4.096751861469413|-3.9793071328217384|-4.266296788879535|-3.912131035940658|-3.885550319908913|-4.288341048092644|-4.084738715044305|-3.79978898583791|-4.164112915953386|-4.016676416973674|-3.8458550088353443|-4.030813347969535|-3.5318070874945673|-4.347206801353361|-4.272082770036088|-3.5569438845634282|-3.6453370098733235|-4.591298714225168|-4.517470424987765|-3.9991035885980892|-4.236175465457142|-3.477062493401733|-3.923608392837157|-3.498423852287807|-4.14836355095443|-3.8199306535047426|-4.172667919833618|-3.8016448129564964|-4.122079512376559|-3.399754613951961|-3.77568195855809|-4.002412529379604|-4.523712802184274|-3.9847614776520195|-4.480678151952846|-4.374903494140123|-4.342598037882664|-3.200412317853673|-4.097064619800481|-4.161386370636952|-3.8267568542734454|-4.3511461578638|-4.47400689443333|-4.082638567083489|-4.133465513568574|-3.3720054601182894|-4.2688097472322095|-4.005219245259245|-3.981527685438147|-4.382754810720931|-3.6759408421222965|-4.019422152830178		0.142511	-3.59002
RAP2B	CTDNEP1	3.60413	0.844848	-3.704884922143334|-4.2303469859833|-4.414081723290688|-4.077591306622838|-4.185209501316162|-4.36276765449813|-3.748553360179031|-3.5662456160204776|-4.44265177020301|-4.314041052089526|-4.511163312452335|-4.972638664124016|-5.016666666666667|-3.9673445994991563|-4.30261760971275|-3.9234024756778676|-4.10631013272977|-4.01776355026989|-4.230193583158879|-4.422355020688726|-4.46852223233313|-4.291477546979599|-4.07869583082269|-3.9643639807477036|-4.077792820549367|-4.267601578956273|-3.838760045655092|-3.7550674211937776|-4.360463358856286|-3.980753781391023|-4.043633261209265|-3.998478327978584|-4.004279703824547|-4.0201434151966|-4.133164432264526|-3.7807082818594653|-4.446999335374598|-4.104431532622607|-4.618206694708846|-4.104463185210693|-4.108395807382021|-4.305783197422333|-3.7870579746763635|-3.710093049187044|-4.34738479613142|-3.9720593013120604|-3.985225548993004|-4.489295057221422|-4.172039045599272|-3.6149809585721018|-3.9919986601157404|-3.5619895734091465|-3.762293548411402|-4.178571387090602|-3.7296310293114403|-4.333940680160545|-4.432302918140272|-3.3166733579276|-3.9893354235394893|-4.045289029236112|-4.4675240202239355|-3.784865509426678|-4.096751861469413|-3.9793071328217384|-4.266296788879535|-3.912131035940658|-3.7787855522291998|-4.288341048092644|-4.164615388753582|-3.79978898583791|-4.016676416973674|-4.216211495875293|-4.030813347969535|-3.5318070874945673|-4.347206801353361|-4.272082770036088|-3.5569438845634282|-3.6453370098733235|-4.591298714225168|-4.029798987934795|-3.9991035885980892|-4.049534024068153|-3.477062493401733|-3.923608392837157|-4.180360517325045|-3.961722109565441|-3.8199306535047426|-4.172667919833618|-3.8016448129564964|-4.122079512376559|-4.479631287661237|-3.77568195855809|-4.002412529379604|-4.523712802184274|-3.970924961252464|-4.0646381513612955|-3.252644025405632|-4.374903494140123|-4.342598037882664|-4.1833789785548925|-4.097064619800481|-4.161386370636952|-3.8267568542734454|-4.3511461578638|-4.47400689443333|-4.082638567083489|-4.133465513568574|-4.387734288741537|-4.053942125155528|-4.2688097472322095|-4.199484473243513|-4.362434354811405|-3.8950833736679598|-3.6759408421222965|-4.019422152830178		0.142939	-3.60413
RAP2B	EARS2	3.46803	0.844295	-3.704884922143334|-4.2303469859833|-4.414081723290688|-3.936125217207891|-4.3718509427051515|-3.2070611259685737|-3.748553360179031|-3.5662456160204776|-4.44265177020301|-3.9859335212855895|-3.369697223037388|-4.972638664124016|-5.016666666666667|-4.153986040888145|-4.30261760971275|-4.10631013272977|-4.01776355026989|-4.230193583158879|-4.422355020688726|-4.291477546979599|-4.07869583082269|-3.9643639807477036|-4.077792820549367|-4.267601578956273|-3.838760045655092|-3.7550674211937776|-3.3955337304651763|-3.980753781391023|-4.043633261209265|-3.998478327978584|-4.004279703824547|-4.0201434151966|-4.133164432264526|-3.7807082818594653|-4.446999335374598|-4.104431532622607|-4.618206694708846|-4.253476909126419|-3.780288276578084|-4.305783197422333|-3.7870579746763635|-3.710093049187044|-3.718247269663503|-4.459730738365031|-3.985225548993004|-3.417962782523054|-4.4036823912890535|-3.9919986601157404|-3.5619895734091465|-3.762293548411402|-4.178571387090602|-3.7296310293114403|-4.333940680160545|-3.3166733579276|-4.138349147455216|-4.194302753151837|-4.616537744139661|-3.784865509426678|-4.096751861469413|-3.9793071328217384|-4.266296788879535|-3.912131035940658|-3.965426993618189|-3.9602335172887075|-4.164615388753582|-3.79978898583791|-4.1656901408894|-4.402852937264283|-3.5318070874945673|-3.8941605339411254|-3.7221264896157957|-3.5569438845634282|-3.6453370098733235|-3.8952143981266376|-3.5873029028558667|-3.847087316849834|-3.477062493401733|-3.923608392837157|-4.180360517325045|-4.14836355095443|-3.8199306535047426|-4.172667919833618|-3.8016448129564964|-4.271093236292286|-4.479631287661237|-3.77568195855809|-4.002412529379604|-3.2413627619410135|-3.970924961252464|-4.0646381513612955|-4.2228872223918685|-4.342598037882664|-4.1833789785548925|-4.097064619800481|-4.161386370636952|-3.8267568542734454|-4.3511461578638|-3.1045066784711692|-4.082638567083489|-3.9814492418203185|-4.059626757937601|-4.053942125155528|-4.2688097472322095|-3.2809991573488566|-4.382754810720931|-3.6759408421222965|-4.019422152830178		0.143122	-3.46803
RALGDS	AGK	3.00272	0.844036	-3.704884922143334|-4.414081723290688|-3.541018943799688|-3.9943137628007777|-3.901720274785056|-3.748553360179031|-3.5662456160204776|-4.493932953436966|-3.6351425847684427|-3.204375911816103|-5.016666666666667|-4.153986040888145|-4.30261760971275|-3.6736536632478414|-3.5555313246357625|-3.7680147378398634|-3.9965149492030188|-3.0726453842248658|-4.07869583082269|-3.9643639807477036|-3.3646402527509034|-3.838760045655092|-3.7550674211937776|-4.360463358856286|-3.980753781391023|-3.249816404428963|-3.998478327978584|-4.004279703824547|-3.2263265584162975|-3.406294365114838|-3.7807082818594653|-4.446999335374598|-4.155712715856562|-4.618206694708846|-3.456774364108629|-4.159676990615975|-4.357064380656287|-3.7870579746763635|-3.4603442367570176|-3.921544724645713|-3.397068569292149|-3.985225548993004|-3.7624249900717333|-3.37822218881897|-3.8529035831950464|-3.7422498476857142|-3.5619895734091465|-3.762293548411402|-4.178571387090602|-3.7296310293114403|-3.483584101374227|-3.3166733579276|-3.9893354235394893|-3.784865509426678|-3.5459730533754064|-3.0305883160556935|-4.31757797211349|-3.912131035940658|-3.3177381725161252|-4.339622231326599|-4.164615388753582|-3.79978898583791|-3.2153940991873413|-4.016676416973674|-3.5318070874945673|-3.5569438845634282|-3.6453370098733235|-3.9991035885980892|-3.477062493401733|-3.974889576071112|-3.930611704895019|-3.8199306535047426|-3.8016448129564964|-4.479631287661237|-3.77568195855809|-4.002412529379604|-4.022206144486419|-4.0646381513612955|-2.8076834655860123|-4.374903494140123|-4.342598037882664|-4.1833789785548925|-4.148345803034435|-3.6106075625429446|-3.8267568542734454|-3.826318073331267|-3.8328897546534626|-4.133465513568574|-4.137985476311512|-4.105223308389483|-4.320090930466165|-3.1832666166670855|-3.530946006962942|-3.6759408421222965|-3.1164608266248086		0.143207	-3.00272
RAP2B	RAB10	3.41399	0.843815	-3.704884922143334|-3.9573457139195627|-4.414081723290688|-4.264232748011827|-4.098849670641414|-3.79928656910372|-2.0776120794432553|-3.5662456160204776|-4.169650498139273|-4.314041052089526|-3.646652231393943|-3.37741809732636|-5.016666666666667|-4.153986040888145|-3.728586341985031|-4.10631013272977|-3.744762278206152|-4.230193583158879|-4.422355020688726|-3.5413550201961987|-4.07869583082269|-3.9643639807477036|-4.077792820549367|-4.267601578956273|-3.0886375188716917|-3.1810361534660587|-4.360463358856286|-3.980753781391023|-4.043633261209265|-3.998478327978584|-4.004279703824547|-4.0201434151966|-4.133164432264526|-3.7807082818594653|-4.446999335374598|-4.104431532622607|-4.044175426981127|-4.104463185210693|-4.108395807382021|-4.305783197422333|-3.7870579746763635|-3.710093049187044|-4.34738479613142|-3.5846694749733308|-3.985225548993004|-4.172039045599272|-3.8296511235613346|-2.940846137668359|-3.5619895734091465|-3.762293548411402|-4.178571387090602|-3.7296310293114403|-4.333940680160545|-3.3166733579276|-3.9893354235394893|-4.045289029236112|-4.4675240202239355|-2.9098042460349784|-4.096751861469413|-3.9793071328217384|-4.266296788879535|-3.912131035940658|-3.965426993618189|-4.288341048092644|-4.164615388753582|-3.79978898583791|-3.7436751449099366|-4.402852937264283|-3.5318070874945673|-4.074205529289624|-4.272082770036088|-3.5569438845634282|-3.6453370098733235|-4.017267446497449|-3.545499148588009|-3.9991035885980892|-3.477062493401733|-3.923608392837157|-4.180360517325045|-3.5743322832267115|-3.8199306535047426|-3.598636652105899|-3.8016448129564964|-4.122079512376559|-3.2523875061581746|-3.77568195855809|-4.002412529379604|-4.250711530120537|-2.998953684852707|-4.0646381513612955|-4.374903494140123|-4.342598037882664|-3.6093477108271736|-4.097064619800481|-3.5873551029092328|-3.8267568542734454|-4.3511461578638|-4.47400689443333|-4.082638567083489|-4.133465513568574|-3.637611761958137|-4.053942125155528|-4.2688097472322095|-3.788403087083686|-4.382754810720931|-3.6759408421222965|-4.019422152830178		0.14328	-3.41399
RAP2B	TECR	2.74666	0.843815	-3.704884922143334|-3.377163831452091|-2.782747318375835|-3.1892008438642616|-3.3425765291182614|-3.2439282703612804|-3.748553360179031|-3.5662456160204776|-3.8904986113357825|-3.0928811122637216|-3.0099889929740233|-3.0167931676956594|-5.016666666666667|-3.3008028863569363|-3.625525714237222|-2.7760057234788977|-3.340671654794362|-3.25207169201937|-3.648353112205142|-3.6143856515040707|-4.07869583082269|-3.9643639807477036|-3.400700925073839|-3.347471634794451|-3.286606886787864|-3.7550674211937776|-3.054982533330447|-3.980753781391023|-3.4914801023420368|-3.998478327978584|-4.004279703824547|-3.343051519721071|-3.5810112733972983|-3.0067063733758808|-4.446999335374598|-3.552278373755379|-4.54317479056128|-3.4273712897351647|-2.8572726441787735|-4.305783197422333|-3.1099660792008357|-2.936091140703459|-2.7809911981495823|-3.238570798539227|-3.985225548993004|-3.0556144562934806|-3.7265904958135256|-3.314906764640212|-3.5619895734091465|-3.386231648599855|-2.8994195002871113|-3.6545991251638745|-3.480757525629336|-3.3166733579276|-2.835122273344299|-3.125159085074289|-3.5473940760621128|-3.784865509426678|-3.322749952985829|-3.904275228674173|-3.4131136343483255|-2.934009144801149|-3.288335098142661|-3.514339139609059|-4.089583484606016|-3.423727086026363|-4.016676416973674|-3.005601738382798|-3.5318070874945673|-3.494023646822152|-2.8960208702245414|-3.5569438845634282|-3.5703051057257578|-3.215236814413621|-3.080710684822607|-3.0789736444362665|-3.477062493401733|-3.070425238305947|-4.180360517325045|-3.4712716554789025|-3.8199306535047426|-3.3986660113500333|-3.124552917480968|-3.1439576212370497|-3.802539392185709|-3.77568195855809|-3.6263506295680568|-3.218231976658435|-3.4187718023852356|-3.0865162602217864|-3.697811598664595|-3.489414883351455|-4.1833789785548925|-2.94285146960529|-3.1832644794974425|-3.149664958797917|-3.1299862180379963|-3.0010349816137274|-3.0533641534965983|-2.9123055737427697|-3.8355811298743094|-3.978910221007962|-3.5917178517566817|-3.0321299455605324|-3.193779554266528|-3.6759408421222965|-3.245420244346594		0.14328	-2.74666
RAP2B	MARCH7	3.64265	0.843815	-3.704884922143334|-4.2303469859833|-4.414081723290688|-4.264232748011827|-4.3718509427051515|-4.027943527212655|-3.748553360179031|-3.5662456160204776|-4.44265177020301|-4.269696738134723|-4.697804753841324|-4.972638664124016|-5.016666666666667|-4.153986040888145|-4.30261760971275|-4.10631013272977|-4.01776355026989|-4.230193583158879|-3.3780107067339236|-4.291477546979599|-4.07869583082269|-3.9643639807477036|-4.077792820549367|-4.267601578956273|-3.838760045655092|-3.7550674211937776|-4.360463358856286|-3.980753781391023|-4.043633261209265|-3.998478327978584|-4.004279703824547|-4.0201434151966|-4.133164432264526|-3.7807082818594653|-4.446999335374598|-4.104431532622607|-4.397771121698362|-4.104463185210693|-4.108395807382021|-4.305783197422333|-3.7870579746763635|-3.710093049187044|-4.34738479613142|-4.459730738365031|-3.985225548993004|-4.172039045599272|-4.4036823912890535|-3.9919986601157404|-3.5619895734091465|-3.762293548411402|-4.178571387090602|-3.7296310293114403|-4.333940680160545|-3.3166733579276|-3.9893354235394893|-4.045289029236112|-4.724209701933114|-3.784865509426678|-4.096751861469413|-3.9793071328217384|-4.266296788879535|-3.912131035940658|-3.965426993618189|-4.288341048092644|-4.164615388753582|-3.79978898583791|-4.016676416973674|-4.402852937264283|-3.5318070874945673|-4.347206801353361|-4.272082770036088|-3.5569438845634282|-3.6453370098733235|-4.591298714225168|-3.871066119705001|-3.9991035885980892|-3.477062493401733|-3.923608392837157|-4.180360517325045|-4.14836355095443|-3.8199306535047426|-4.172667919833618|-3.8016448129564964|-4.122079512376559|-4.479631287661237|-3.77568195855809|-4.002412529379604|-4.523712802184274|-3.970924961252464|-4.0646381513612955|-4.374903494140123|-4.2982537239278615|-4.1833789785548925|-4.097064619800481|-4.161386370636952|-3.8267568542734454|-4.607831839572979|-4.47400689443333|-4.082638567083489|-4.133465513568574|-3.6030272852924914|-4.053942125155528|-4.2688097472322095|-4.141998781800921|-3.8612892420464657|-3.6759408421222965|-4.019422152830178		0.14328	-3.64265
RAP2B	FAM210A	3.12156	0.843815	-3.704884922143334|-4.090884622289781|-4.414081723290688|-3.1247703843183072|-3.9313585833476505|-3.2338554731379188|-3.748553360179031|-3.5662456160204776|-4.44265177020301|-3.1331860032377805|-2.935093099749904|-3.7192329481236595|-5.016666666666667|-3.412463685866663|-4.30261760971275|-3.9668477690362494|-4.01776355026989|-3.613609964745697|-3.106801397939525|-4.291477546979599|-4.07869583082269|-3.9643639807477036|-3.4612092021361844|-4.128139215262753|-3.838760045655092|-3.7550674211937776|-3.3179110081708227|-3.980753781391023|-4.043633261209265|-3.998478327978584|-4.004279703824547|-3.880681051503079|-4.133164432264526|-3.7807082818594653|-4.446999335374598|-3.6639391732651054|-4.618206694708846|-3.2660308171811536|-3.667903448024519|-4.305783197422333|-3.7870579746763635|-3.710093049187044|-3.0617943967596624|-4.459730738365031|-3.985225548993004|-3.555455427186089|-4.4036823912890535|-3.9919986601157404|-3.5619895734091465|-3.762293548411402|-3.136019036405138|-3.7296310293114403|-4.333940680160545|-3.3166733579276|-3.548843064181988|-3.0607286255283346|-4.328061656530415|-3.784865509426678|-4.096751861469413|-3.8398447691282183|-3.4278644208499958|-3.912131035940658|-3.965426993618189|-3.5468186930711614|-4.164615388753582|-3.79978898583791|-4.016676416973674|-2.848417225599945|-3.5318070874945673|-3.1285631916122165|-3.0534391602949436|-3.5569438845634282|-3.6453370098733235|-2.7616402705031344|-3.1738880786383206|-3.1606712205685503|-3.477062493401733|-3.923608392837157|-3.5637768989118626|-3.1638031472466532|-3.8199306535047426|-4.172667919833618|-3.8016448129564964|-4.122079512376559|-4.479631287661237|-3.77568195855809|-4.002412529379604|-3.3842504384907546|-3.970924961252464|-4.0646381513612955|-4.374903494140123|-3.027044415133463|-4.1833789785548925|-4.097064619800481|-3.4198640156154694|-3.8267568542734454|-3.7345625394506174|-3.3803020213004857|-4.082638567083489|-3.692973154211072|-3.248271925048017|-4.053942125155528|-3.8283173878747085|-3.046880732062203|-3.5443224426913917|-3.6759408421222965|-4.019422152830178		0.14328	-3.12156
RAP2B	TUBGCP3	3.21949	0.843815	-3.704884922143334|-3.637907835469663|-3.2476113050493316|-3.097762329770471|-4.080441787855496|-3.268995325338927|-3.748553360179031|-3.5662456160204776|-4.054332602345298|-3.5832992034096067|-3.517093896485358|-4.137161464924085|-5.016666666666667|-4.153986040888145|-4.30261760971275|-4.10631013272977|-4.01776355026989|-4.230193583158879|-3.556914598111351|-3.5607356982996796|-4.07869583082269|-3.9643639807477036|-3.61029240664403|-3.675162428442636|-3.838760045655092|-3.7550674211937776|-3.557170843027756|-3.980753781391023|-4.043633261209265|-3.998478327978584|-4.004279703824547|-3.2894015665166805|-4.133164432264526|-3.7807082818594653|-3.7576501718529043|-3.3011390167940764|-4.229887526851133|-3.268985986010761|-4.419046643860327|-4.305783197422333|-3.7870579746763635|-3.7197138900013687|-3.6166429474515014|-4.770381574843337|-3.985225548993004|-4.482689882077578|-4.7143332277673595|-3.9919986601157404|-3.5619895734091465|-3.762293548411402|-4.188192227904927|-3.7296310293114403|-3.7994934766245945|-3.3166733579276|-3.8228650052981332|-4.045289029236112|-3.346811092543254|-3.784865509426678|-3.629251447564076|-4.289957969300045|-3.5769476253578407|-3.912131035940658|-3.965426993618189|-4.288341048092644|-4.164615388753582|-3.79978898583791|-4.016676416973674|-3.9353525233589455|-3.5318070874945673|-3.3356383430977483|-3.5413409213561695|-3.5569438845634282|-3.6453370098733235|-3.521738308991868|-3.194652805886485|-3.5316031746927514|-3.477062493401733|-3.923608392837157|-3.4910113538033514|-3.981893132713074|-3.8199306535047426|-4.182288760647943|-3.8016448129564964|-3.6545790984712214|-4.479631287661237|-3.77568195855809|-4.002412529379604|-3.555610037709752|-4.28157579773077|-4.3752889878396015|-4.208433075898767|-3.5740676283133457|-4.1833789785548925|-2.7356175983430693|-3.2167647020119516|-3.8267568542734454|-3.485705735286425|-4.0856877265756175|-4.082638567083489|-4.143086354382898|-3.9202338748362|-4.053942125155528|-3.734362543696259|-3.417812686186404|-3.994435642863218|-3.6759408421222965|-4.019422152830178		0.14328	-3.21949
RAP1B	RABIF	3.51019	0.84338	-3.704884922143334|-4.2303469859833|-4.414081723290688|-4.264232748011827|-4.3718509427051515|-4.54940909588712|-3.748553360179031|-3.5662456160204776|-4.44265177020301|-4.314041052089526|-4.697804753841324|-4.972638664124016|-5.016666666666667|-4.153986040888145|-4.30261760971275|-4.10631013272977|-4.01776355026989|-4.230193583158879|-4.422355020688726|-4.46852223233313|-4.291477546979599|-4.07869583082269|-3.9643639807477036|-4.077792820549367|-4.267601578956273|-3.838760045655092|-3.7550674211937776|-4.360463358856286|-3.980753781391023|-4.043633261209265|-3.998478327978584|-4.004279703824547|-4.0201434151966|-4.133164432264526|-3.7807082818594653|-4.446999335374598|-4.104431532622607|-4.618206694708846|-4.108395807382021|-4.305783197422333|-3.7870579746763635|-3.710093049187044|-4.34738479613142|-4.459730738365031|-3.985225548993004|-4.489295057221422|-4.172039045599272|-4.4036823912890535|-3.9919986601157404|-3.5619895734091465|-3.762293548411402|-4.178571387090602|-3.7296310293114403|-4.333940680160545|-4.432302918140272|-3.3166733579276|-3.9893354235394893|-4.045289029236112|-4.4675240202239355|-3.784865509426678|-4.096751861469413|-1.695840427079836|-4.266296788879535|-3.912131035940658|-3.0041795826102056|-4.288341048092644|-4.164615388753582|-3.79978898583791|-4.016676416973674|-4.402852937264283|-3.5318070874945673|-4.347206801353361|-4.272082770036088|-3.5569438845634282|-3.6453370098733235|-4.591298714225168|-4.517470424987765|-3.9991035885980892|-4.236175465457142|-3.477062493401733|-3.923608392837157|-4.180360517325045|-4.14836355095443|-3.8199306535047426|-4.172667919833618|-3.8016448129564964|-4.122079512376559|-4.479631287661237|-3.77568195855809|-4.002412529379604|-4.523712802184274|-3.970924961252464|-4.0646381513612955|-4.480678151952846|-4.374903494140123|-4.342598037882664|-4.1833789785548925|-4.097064619800481|-4.161386370636952|-3.8267568542734454|-4.3511461578638|-4.47400689443333|-4.082638567083489|-4.133465513568574|-4.387734288741537|-3.569815968867207|-4.2688097472322095|-4.386125914632503|-4.362434354811405|-4.382754810720931|-3.6759408421222965|-4.019422152830178		0.143423	-3.51019
RAP1B	AAAS	3.366	0.84338	-3.704884922143334|-4.380181682699085|-4.414081723290688|-3.635916194343969|-4.3718509427051515|-3.9210925422192613|-3.748553360179031|-3.5662456160204776|-4.592486466918795|-4.314041052089526|-3.733696098250273|-3.9763453251615637|-5.016666666666667|-4.0027907419399495|-4.30261760971275|-4.10631013272977|-4.1675982469856745|-4.380028279874665|-3.8732197130684924|-4.46852223233313|-4.291477546979599|-4.07869583082269|-3.9643639807477036|-4.077792820549367|-4.267601578956273|-3.838760045655092|-3.7550674211937776|-4.209268059908091|-3.980753781391023|-4.043633261209265|-3.998478327978584|-4.004279703824547|-4.169978111912385|-4.133164432264526|-3.7807082818594653|-4.446999335374598|-4.104431532622607|-4.618206694708846|-3.957200508433824|-4.305783197422333|-3.7870579746763635|-3.710093049187044|-3.7190682424635617|-3.764467395066559|-3.985225548993004|-4.338099758273225|-3.719813750987094|-4.076395833285177|-3.9919986601157404|-3.5619895734091465|-3.762293548411402|-4.178571387090602|-3.7296310293114403|-4.333940680160545|-4.1050163601363945|-3.3166733579276|-3.9893354235394893|-4.1951237259518965|-4.015298725611758|-3.784865509426678|-4.096751861469413|-4.129141829537524|-4.266296788879535|-4.061965732656443|-3.965426993618189|-4.288341048092644|-4.164615388753582|-3.79978898583791|-3.865481118025478|-3.2516576383160865|-3.5318070874945673|-3.593951511077203|-3.64376621636823|-3.5569438845634282|-3.6453370098733235|-3.462379809988124|-3.5211770860253124|-3.9991035885980892|-3.239882126494689|-3.477062493401733|-3.923608392837157|-3.8530739593211676|-4.14836355095443|-3.8199306535047426|-4.172667919833618|-3.8016448129564964|-4.122079512376559|-4.479631287661237|-3.77568195855809|-4.002412529379604|-3.7704575119081163|-3.970924961252464|-4.0646381513612955|-4.153391593948969|-4.374903494140123|-4.342598037882664|-4.1833789785548925|-3.4687480661326218|-4.161386370636952|-3.8267568542734454|-4.500980854579585|-3.845690340765472|-4.082638567083489|-4.2833002102843585|-4.387734288741537|-4.203776821871313|-4.2688097472322095|-3.5817181019089626|-3.6671710115129326|-4.055468252717053|-3.6759408421222965|-4.019422152830178		0.143423	-3.366
RAP1B	HDHD5	3.03094	0.84338	-3.704884922143334|-3.7898546266257993|-4.414081723290688|-4.264232748011827|-3.709509833731294|-3.307284390296452|-3.748553360179031|-3.5662456160204776|-4.44265177020301|-3.651699943115668|-3.3194603012326676|-3.4072075681582152|-5.016666666666667|-4.153986040888145|-4.30261760971275|-4.10631013272977|-4.01776355026989|-3.6647624871930784|-3.7600139117148683|-4.46852223233313|-3.8509851876220975|-4.07869583082269|-3.9643639807477036|-3.512361724583566|-3.1581024386401966|-3.838760045655092|-3.7550674211937776|-3.397092254218448|-3.980753781391023|-4.043633261209265|-3.998478327978584|-3.7398786035227265|-4.0201434151966|-4.133164432264526|-3.7807082818594653|-4.446999335374598|-3.6639391732651054|-4.618206694708846|-4.108395807382021|-4.305783197422333|-3.7870579746763635|-3.710093049187044|-3.480923704501638|-4.459730738365031|-3.720824448691184|-4.489295057221422|-3.60660794963347|-4.4036823912890535|-3.9919986601157404|-3.5619895734091465|-3.762293548411402|-3.6131402911248003|-3.7296310293114403|-3.1401206541444324|-4.432302918140272|-3.3166733579276|-3.548843064181988|-3.178827937606329|-3.358024879907858|-3.784865509426678|-3.434410752495556|-3.9793071328217384|-4.266296788879535|-3.912131035940658|-3.965426993618189|-3.625999939118786|-4.164615388753582|-3.79978898583791|-4.016676416973674|-3.5363918456345003|-3.5318070874945673|-3.1050820957626932|-3.354469155958925|-3.5569438845634282|-3.6453370098733235|-3.071625108820042|-3.474918074302302|-4.03573248396025|-3.0175318557159976|-3.477062493401733|-3.923608392837157|-4.180360517325045|-3.707871191596929|-3.8199306535047426|-4.172667919833618|-3.8016448129564964|-3.556648416410758|-4.479631287661237|-3.77568195855809|-4.002412529379604|-3.3842504384907546|-3.970924961252464|-4.0646381513612955|-4.480678151952846|-4.374903494140123|-4.3792269332448255|-4.1833789785548925|-3.8326635194986607|-4.198015265999113|-3.8267568542734454|-3.910653798506299|-4.209605794131511|-4.082638567083489|-4.133465513568574|-4.387734288741537|-4.053942125155528|-4.00440864693039|-3.1005355152607446|-3.1437907450702594|-4.11835371041911|-3.4115397418204765|-4.019422152830178		0.143423	-3.03094
RALB	IPO4	3.41127	0.843205	-3.704884922143334|-3.7358989027695673|-4.414081723290688|-4.0250571699014|-4.091797751893695|-3.9943137628007777|-3.8774028594914185|-3.6112635134406736|-3.748553360179031|-3.5662456160204776|-4.60141620076462|-3.9956842279314735|-3.8151764992447097|-4.478190580910283|-5.016666666666667|-4.011720475785775|-4.46138204027436|-3.68422689756744|-4.10631013272977|-4.477557976495481|-4.230193583158879|-3.6033958459614888|-3.566588822541129|-3.4959994681018842|-4.07869583082269|-3.9643639807477036|-4.537587246774959|-3.727396005181865|-3.7550674211937776|-3.9171677980899346|-3.980753781391023|-4.026306432715193|-3.998478327978584|-4.004279703824547|-2.7475440815992225|-4.133164432264526|-4.240502708085057|-3.6280401606473607|-2.962165967520236|-4.618206694708846|-2.758077637452397|-3.723092193593355|-4.765577623647924|-3.7870579746763635|-2.7549141274418174|-3.9040892353650682|-4.220555160254603|-3.985225548993004|-4.250119479110994|-4.330803476160882|-4.085325567131002|-3.9919986601157404|-3.5619895734091465|-4.178571387090602|-3.6176438473304557|-4.591067348701882|-3.7764677841531915|-3.335186497458244|-4.045289029236112|-3.3252584551215643|-3.784865509426678|-4.079425032975343|-3.294727450946139|-3.912131035940658|-3.7938929648789106|-4.164615388753582|-3.79978898583791|-4.164112915953386|-2.8966872465824554|-4.402852937264283|-3.888547782867164|-3.5318070874945673|-3.961903187564696|-4.032907191925661|-3.5569438845634282|-3.6453370098733235|-3.7723395394979304|-3.655045556479438|-4.157868019159699|-3.9178186412990903|-3.477062493401733|-2.7316699246719867|-3.608157977180022|-3.8199306535047426|-4.172667919833618|-3.7367758985878936|-4.479631287661237|-3.77568195855809|-4.002412529379604|-3.5685338804390483|-2.9835613561358363|-4.223402581922906|-4.639442582514457|-4.533667924701733|-4.501362468444275|-4.1833789785548925|-3.442915693719235|-4.019120805534581|-4.032789333705748|-4.47400689443333|-4.082638567083489|-3.9911999484662024|-3.847528714967129|-3.7286041734578013|-3.641800358202169|-4.123258776700977|-4.382754810720931|-3.533675277019926|-4.019422152830178		0.143481	-3.41127
RALGDS	ARPC4	3.28557	0.841802	-3.704884922143334|-4.414081723290688|-4.091797751893695|-3.9943137628007777|-4.54940909588712|-3.748553360179031|-3.5662456160204776|-4.44265177020301|-4.697804753841324|-3.463745565060454|-5.016666666666667|-4.153986040888145|-4.30261760971275|-3.9234024756778676|-4.10631013272977|-4.01776355026989|-4.422355020688726|-4.46852223233313|-4.07869583082269|-3.9643639807477036|-4.267601578956273|-3.838760045655092|-3.7550674211937776|-4.360463358856286|-3.980753781391023|-4.043633261209265|-3.998478327978584|-3.536779289919209|-4.0201434151966|-4.133164432264526|-3.7807082818594653|-4.446999335374598|-4.104431532622607|-4.618206694708846|-4.104463185210693|-4.108395807382021|-3.838282783516995|-3.7870579746763635|-3.710093049187044|-3.879884382226083|-4.459730738365031|-3.985225548993004|-4.489295057221422|-4.172039045599272|-3.2372119730476974|-3.9919986601157404|-3.5619895734091465|-3.762293548411402|-4.178571387090602|-3.7296310293114403|-4.432302918140272|-3.3166733579276|-3.9893354235394893|-2.7153051041933782|-4.096751861469413|-3.9793071328217384|-4.266296788879535|-3.912131035940658|-3.965426993618189|-4.288341048092644|-3.2199937201285813|-3.79978898583791|-4.164112915953386|-4.016676416973674|-2.7632766779252487|-3.5569438845634282|-3.6453370098733235|-3.9991035885980892|-3.477062493401733|-3.923608392837157|-4.180360517325045|-2.8753089848797426|-3.8016448129564964|-3.1090408867639563|-3.77568195855809|-4.002412529379604|-3.970924961252464|-4.0646381513612955|-4.480678151952846|-4.374903494140123|-4.342598037882664|-4.1833789785548925|-4.097064619800481|-4.161386370636952|-3.8267568542734454|-4.47400689443333|-4.082638567083489|-4.133465513568574|-2.9202338748362|-3.2854117155862093|-4.2688097472322095|-4.362434354811405|-4.382754810720931|-3.6759408421222965|-4.019422152830178		0.143946	-3.28557
RALB	AHSG	3.41924	0.840028	-3.704884922143334|-4.2303469859833|-4.414081723290688|-4.264232748011827|-4.091797751893695|-3.139850519310891|-4.3718509427051515|-4.54940909588712|-3.748553360179031|-2.7787291621612042|-4.44265177020301|-4.314041052089526|-4.697804753841324|-4.972638664124016|-5.016666666666667|-4.153986040888145|-4.30261760971275|-3.9234024756778676|-4.10631013272977|-3.7073683511302793|-4.230193583158879|-3.8109298258851343|-4.46852223233313|-4.291477546979599|-3.115088117907736|-3.9643639807477036|-4.077792820549367|-4.267601578956273|-2.745702217718148|-4.360463358856286|-3.2724185735793747|-2.733238062069654|-2.9891131245029543|-3.1498164603346606|-2.8346869526652885|-4.133164432264526|-3.7807082818594653|-4.446999335374598|-4.104431532622607|-4.618206694708846|-3.493037990407101|-4.108395807382021|-4.305783197422333|-2.8234502617614092|-3.098667854383452|-4.34738479613142|-4.459730738365031|-2.7717403628614496|-4.489295057221422|-4.172039045599272|-4.4036823912890535|-3.3805734653121484|-2.8536543655974977|-4.178571387090602|-4.333940680160545|-4.432302918140272|-3.3166733579276|-3.9893354235394893|-4.045289029236112|-4.4675240202239355|-3.784865509426678|-4.096751861469413|-4.266296788879535|-3.912131035940658|-4.288341048092644|-4.164615388753582|-3.7904237823622804|-4.164112915953386|-4.016676416973674|-4.402852937264283|-4.030813347969535|-3.5318070874945673|-4.347206801353361|-3.7855963118407967|-3.5569438845634282|-3.635971806397694|-4.581933510749539|-4.517470424987765|-3.9991035885980892|-4.236175465457142|-3.477062493401733|-4.180360517325045|-4.14836355095443|-3.8199306535047426|-4.172667919833618|-4.122079512376559|-4.479631287661237|-2.652373402775624|-4.002412529379604|-4.514347598708645|-3.0073172483375092|-2.754242952221685|-4.480678151952846|-4.374903494140123|-2.5850448074008345|-4.1833789785548925|-4.097064619800481|-2.7540811584892846|-3.739720963060208|-4.47400689443333|-4.082638567083489|-4.133465513568574|-3.679399080929889|-4.2688097472322095|-4.386125914632503|-4.362434354811405|-4.382754810720931|-3.6759408421222965|-4.019422152830178		0.144535	-3.41924
RALA	CKB	2.63781	0.839396	-2.3693559492690284|-3.3921426539169444|-4.414081723290688|-3.9700964602957467|-4.091797751893695|-3.9943137628007777|-3.0777146549890713|-2.80811477682882|-3.748553360179031|-3.272109328304397|-4.14851548248693|-4.320934760037426|-3.590755109482388|-2.86558901976508|-5.016666666666667|-3.4619097445000273|-3.4644132776463934|-3.9234024756778676|-2.6818400765186827|-2.308653914582991|-3.3919892510925234|-3.1739762235333204|-3.572325953289087|-3.5202200045438556|-3.3866195344345718|-3.9643639807477036|-3.607565273777605|-3.3714052999122304|-2.4654425118913865|-2.9838098787580343|-3.668387062468168|-2.1952557998406697|-4.043633261209265|-2.662949355104278|-4.004279703824547|-3.181939083130243|-2.5602745435956167|-3.7807082818594653|-3.3747117972748737|-3.810295244906526|-4.618206694708846|-4.108395807382021|-4.305783197422333|-3.0949816782882453|-3.8771572493596587|-4.459730738365031|-3.985225548993004|-4.489295057221422|-3.4007815031635285|-4.4036823912890535|-2.3554396915774536|-2.5688832813570466|-3.7691872563593023|-3.1062838489908775|-3.7296310293114403|-3.6418643837724267|-4.432302918140272|-3.3166733579276|-3.9893354235394893|-3.1490927501920685|-3.6293196881575787|-3.0136079669909352|-3.8026155737533327|-2.5712274927988212|-4.266296788879535|-3.912131035940658|-2.893139455518465|-3.994204760376563|-4.164615388753582|-3.5056526981218292|-4.164112915953386|-4.016676416973674|-3.455504135772858|-3.5605858011977727|-3.5318070874945673|-3.3127078241430366|-4.272082770036088|-3.5569438845634282|-2.953260713485205|-3.643949912733744|-3.6212741459437225|-3.528876041826327|-3.9420391777410617|-3.477062493401733|-2.3072528103871566|-3.0411261895947077|-3.377106008518687|-3.8199306535047426|-3.2253191183421936|-3.3314172661847343|-3.4300032159884406|-4.479631287661237|-3.481545670842009|-2.9301249912798792|-3.5306065101321753|-2.8638753168935276|-2.72910917848699|-4.487571859900747|-4.374903494140123|-4.349491745830565|-4.1833789785548925|-3.6268370730287187|-4.161386370636952|-3.1539198831557758|-4.47400689443333|-4.082638567083489|-4.133465513568574|-2.947469965347219|-2.9147077974251903|-3.3214609457407853|-2.9950796139083655|-3.7672680714313427|-3.9125272639491686|-3.682834550070197|-4.019422152830178		0.144745	-2.63781
RAP1B	TRABD	3.28903	0.839034	-3.704884922143334|-4.2303469859833|-4.414081723290688|-3.568033371777002|-3.3955983756588703|-4.3718509427051515|-3.348059741332389|-3.748553360179031|-3.5662456160204776|-4.44265177020301|-3.413721693198776|-3.524484122886837|-4.197258041841566|-5.016666666666667|-4.153986040888145|-4.30261760971275|-3.9261731037790613|-4.10631013272977|-4.01776355026989|-4.230193583158879|-4.422355020688726|-3.267172877778399|-4.291477546979599|-4.07869583082269|-3.9643639807477036|-4.080563448650561|-4.267601578956273|-3.838760045655092|-3.7550674211937776|-3.5850827365738365|-3.980753781391023|-2.745373893646477|-4.0012489560797775|-4.004279703824547|-3.7218840476338118|-4.133164432264526|-3.7807082818594653|-4.446999335374598|-4.104431532622607|-4.618206694708846|-3.8062038176479054|-4.108395807382021|-4.305783197422333|-3.7870579746763635|-3.710093049187044|-3.748095432904652|-4.161471370802244|-4.489295057221422|-3.572749682372503|-4.4036823912890535|-3.9919986601157404|-3.5619895734091465|-3.762293548411402|-4.178571387090602|-3.7296310293114403|-4.333940680160545|-4.432302918140272|-3.3166733579276|-3.9893354235394893|-4.048059657337305|-4.169264652661147|-3.784865509426678|-4.096751861469413|-3.9793071328217384|-4.266296788879535|-3.912131035940658|-3.965426993618189|-4.291111676193838|-4.164615388753582|-3.79978898583791|-3.0877022980069553|-2.8433557860191865|-3.1268699644126476|-3.7325539804067476|-3.5318070874945673|-4.048947433790574|-3.5758833938012633|-3.5569438845634282|-3.6453370098733235|-3.8159180919427182|-3.6171510660970156|-4.0018742166992824|-3.197553408400111|-3.477062493401733|-3.923608392837157|-4.1831311454262385|-4.14836355095443|-3.8199306535047426|-4.175438547934812|-3.8016448129564964|-4.122079512376559|-4.479631287661237|-3.77568195855809|-4.002412529379604|-3.2712109251821624|-3.970924961252464|-4.0646381513612955|-4.48344878005404|-4.374903494140123|-4.342598037882664|-4.1833789785548925|-4.099835247901674|-4.161386370636952|-3.8267568542734454|-4.353916785964993|-4.476777522534524|-4.082638567083489|-4.133465513568574|-4.387734288741537|-4.053942125155528|-4.2688097472322095|-3.2427685070554584|-3.1610850002566733|-4.382754810720931|-3.6759408421222965|-4.019422152830178		0.144866	-3.28903
RAP2B	GPAT3	3.45629	0.837313	-3.704884922143334|-3.992775452104111|-4.414081723290688|-3.4825931697823624|-4.3718509427051515|-3.7097775706799685|-3.748553360179031|-3.5662456160204776|-4.44265177020301|-3.900378259154655|-3.2561132373062103|-4.257945875525165|-5.016666666666667|-4.153986040888145|-4.30261760971275|-3.9234024756778676|-4.10631013272977|-4.01776355026989|-4.230193583158879|-4.008692227753856|-3.301531772739648|-4.291477546979599|-4.07869583082269|-3.9643639807477036|-4.077792820549367|-4.267601578956273|-3.838760045655092|-3.7550674211937776|-3.946800565921416|-3.980753781391023|-4.043633261209265|-3.998478327978584|-4.004279703824547|-4.0201434151966|-4.133164432264526|-3.7807082818594653|-4.446999335374598|-4.104431532622607|-4.618206694708846|-4.104463185210693|-4.171854269166812|-4.305783197422333|-3.7870579746763635|-3.710093049187044|-3.5657452179019558|-4.459730738365031|-3.985225548993004|-4.251723523342233|-3.7583762526644007|-4.4036823912890535|-3.9919986601157404|-3.5619895734091465|-3.762293548411402|-4.242029848875394|-3.7296310293114403|-4.333940680160545|-4.432302918140272|-3.3166733579276|-3.9893354235394893|-4.045289029236112|-4.229952486344746|-3.784865509426678|-4.096751861469413|-3.9793071328217384|-3.8526339959446645|-3.912131035940658|-3.965426993618189|-4.288341048092644|-4.164615388753582|-3.79978898583791|-4.016676416973674|-3.5120688896097496|-3.395301805418308|-3.5318070874945673|-3.9335440084184907|-4.034511236156899|-3.5569438845634282|-3.6453370098733235|-3.4786659169542786|-3.6266863773332325|-3.9991035885980892|-3.2996339272419344|-3.477062493401733|-3.923608392837157|-4.180360517325045|-4.14836355095443|-3.8199306535047426|-4.172667919833618|-3.8016448129564964|-4.122079512376559|-4.479631287661237|-3.77568195855809|-4.002412529379604|-3.264951969235147|-3.970924961252464|-4.128096613146088|-3.288864108634332|-4.374903494140123|-4.342598037882664|-4.1833789785548925|-3.1605230815852723|-4.161386370636952|-3.8267568542734454|-4.1135746239846105|-4.47400689443333|-3.8450670332042995|-4.133465513568574|-4.387734288741537|-4.053942125155528|-4.332268209017002|-3.273493117361613|-3.522802829604253|-3.543123285513779|-3.6759408421222965|-4.019422152830178		0.145441	-3.45629
RAP2B	ALG3	3.65765	0.837313	-3.704884922143334|-4.273316059376481|-4.414081723290688|-4.264232748011827|-4.3718509427051515|-4.54940909588712|-3.748553360179031|-3.5662456160204776|-4.44265177020301|-4.314041052089526|-4.4397438315705235|-4.972638664124016|-5.016666666666667|-4.153986040888145|-4.30261760971275|-3.9234024756778676|-4.10631013272977|-4.01776355026989|-4.230193583158879|-4.465324094081907|-4.46852223233313|-4.291477546979599|-4.07869583082269|-3.9643639807477036|-4.077792820549367|-4.267601578956273|-3.838760045655092|-3.7550674211937776|-4.360463358856286|-3.980753781391023|-4.043633261209265|-3.998478327978584|-4.004279703824547|-4.0201434151966|-4.133164432264526|-3.7807082818594653|-4.446999335374598|-4.104431532622607|-4.618206694708846|-4.104463185210693|-4.108395807382021|-4.305783197422333|-3.7870579746763635|-3.710093049187044|-4.390353869524601|-4.502699811758211|-3.985225548993004|-4.489295057221422|-4.172039045599272|-4.4036823912890535|-3.9919986601157404|-3.5619895734091465|-3.762293548411402|-4.178571387090602|-3.7296310293114403|-4.333940680160545|-4.432302918140272|-3.3166733579276|-3.9893354235394893|-4.045289029236112|-4.4675240202239355|-3.784865509426678|-4.096751861469413|-4.022276206214919|-4.266296788879535|-3.912131035940658|-3.965426993618189|-4.288341048092644|-4.164615388753582|-3.79978898583791|-4.016676416973674|-4.144792014993482|-4.030813347969535|-3.5318070874945673|-4.347206801353361|-4.272082770036088|-3.5569438845634282|-3.6453370098733235|-3.7891697476040913|-4.259409502716965|-3.9991035885980892|-4.279144538850322|-3.477062493401733|-3.923608392837157|-4.180360517325045|-4.14836355095443|-3.8199306535047426|-4.172667919833618|-3.8016448129564964|-4.122079512376559|-4.479631287661237|-3.77568195855809|-4.002412529379604|-4.523712802184274|-3.970924961252464|-4.0646381513612955|-4.046525970626364|-4.374903494140123|-4.342598037882664|-4.1833789785548925|-4.097064619800481|-4.161386370636952|-3.8267568542734454|-4.3511461578638|-4.47400689443333|-4.082638567083489|-4.133465513568574|-4.387734288741537|-4.053942125155528|-4.2688097472322095|-4.128064992361701|-4.362434354811405|-4.42572388411411|-3.6759408421222965|-4.019422152830178		0.145441	-3.65765
RALGDS	MGMT	3.33377	0.836273	-3.704884922143334|-4.414081723290688|-4.091797751893695|-3.9943137628007777|-4.351954785215913|-3.748553360179031|-3.5662456160204776|-3.6431374682038413|-3.324259184114436|-4.972638664124016|-5.016666666666667|-3.2575617258809197|-3.2600652590272863|-3.7259481650066606|-4.10631013272977|-4.01776355026989|-4.422355020688726|-4.46852223233313|-4.07869583082269|-3.9643639807477036|-4.267601578956273|-3.838760045655092|-3.7550674211937776|-3.5609490568571176|-3.980753781391023|-4.043633261209265|-3.998478327978584|-3.80682539315334|-4.0201434151966|-4.133164432264526|-3.7807082818594653|-3.4713937743197474|-3.4298559672317377|-4.618206694708846|-4.104463185210693|-4.108395807382021|-4.305783197422333|-3.7870579746763635|-3.710093049187044|-3.8489004897962324|-4.459730738365031|-3.985225548993004|-4.489295057221422|-4.172039045599272|-4.4036823912890535|-3.9919986601157404|-3.5619895734091465|-3.762293548411402|-4.178571387090602|-3.7296310293114403|-4.432302918140272|-3.3166733579276|-3.9893354235394893|-3.784865509426678|-4.096751861469413|-3.9793071328217384|-4.266296788879535|-3.7146767252694515|-3.965426993618189|-3.1877967504294933|-4.164615388753582|-3.79978898583791|-4.164112915953386|-4.016676416973674|-3.5318070874945673|-3.5569438845634282|-3.6453370098733235|-3.8016492779268822|-3.477062493401733|-3.923608392837157|-4.180360517325045|-3.8199306535047426|-3.8016448129564964|-4.479631287661237|-3.77568195855809|-4.002412529379604|-3.970924961252464|-4.0646381513612955|-4.480678151952846|-4.374903494140123|-3.844113731547476|-4.1833789785548925|-4.097064619800481|-4.161386370636952|-3.8267568542734454|-4.47400689443333|-4.082638567083489|-4.133465513568574|-4.387734288741537|-4.053942125155528|-4.2688097472322095|-4.362434354811405|-4.382754810720931|-3.6759408421222965|-3.1229978378229526		0.14579	-3.33377
KRAS	AP2S1	3.29368	0.83574	-3.704884922143334|-4.2303469859833|-4.414081723290688|-4.091797751893695|-3.9943137628007777|-3.645392334119545|-4.54940909588712|-3.748553360179031|-3.5662456160204776|-4.017223157281385|-3.587582443503919|-3.272376140919699|-3.6441200642104477|-5.016666666666667|-3.72855742796652|-3.8771889967911246|-3.9234024756778676|-4.10631013272977|-4.01776355026989|-2.9596669302229976|-3.5198051530474386|-3.8660489340579733|-4.07869583082269|-3.9643639807477036|-4.077792820549367|-4.267601578956273|-3.838760045655092|-3.7550674211937776|-3.935034745934661|-3.980753781391023|-4.043633261209265|-3.998478327978584|-4.004279703824547|-4.133164432264526|-3.7807082818594653|-4.446999335374598|-4.104431532622607|-4.618206694708846|-4.305783197422333|-3.7870579746763635|-3.710093049187044|-3.3198961918818326|-3.3353321211073865|-3.985225548993004|-2.859746461643872|-3.376193787039466|-3.9919986601157404|-3.5619895734091465|-3.762293548411402|-3.276021519449314|-3.7296310293114403|-3.6074820715749385|-3.1617762652043897|-3.3166733579276|-3.262876814953883|-3.318830420650505|-4.04209540730231|-3.784865509426678|-4.096751861469413|-3.9793071328217384|-4.266296788879535|-3.912131035940658|-3.965426993618189|-4.288341048092644|-4.164615388753582|-3.79978898583791|-4.164112915953386|-4.016676416973674|-3.375364333014695|-3.5318070874945673|-3.3197181971037737|-3.5569438845634282|-3.6453370098733235|-3.262780114311599|-3.3930718077301214|-3.477062493401733|-3.498179779915531|-3.023964933696786|-3.8199306535047426|-4.172667919833618|-3.8016448129564964|-4.479631287661237|-3.77568195855809|-4.002412529379604|-3.3993141849266304|-3.970924961252464|-4.0646381513612955|-4.480678151952846|-4.374903494140123|-4.342598037882664|-4.1833789785548925|-3.8267568542734454|-3.9257175449421746|-3.7475482858477243|-4.082638567083489|-4.133465513568574|-3.661275680155931|-4.053942125155528|-4.2688097472322095|-2.919304616552652|-3.937005741889779|-3.957326197799305|-3.6759408421222965|-4.019422152830178		0.145969	-3.29368
RAP2B	TARBP1	3.19607	0.834799	-3.704884922143334|-3.322030688753821|-4.414081723290688|-3.598954499468642|-3.59262934185513|-3.981040860351991|-3.748553360179031|-3.5662456160204776|-4.379433512987788|-4.472671544490659|-3.601162741139152|-4.972638664124016|-5.016666666666667|-4.153986040888145|-3.2662714988978285|-3.479972976751039|-4.10631013272977|-4.01776355026989|-3.3218772859294003|-4.757076772145541|-4.46852223233313|-4.0241393071084515|-4.07869583082269|-3.9643639807477036|-3.5996012153633266|-4.267601578956273|-3.838760045655092|-3.7550674211937776|-4.297245101641064|-3.980753781391023|-4.679385008330061|-3.998478327978584|-3.5986387657871175|-3.4798039032617143|-4.133164432264526|-3.939338774260599|-3.8039974815425652|-3.1067148241638165|-3.8560184331576046|-3.536094949675564|-4.108395807382021|-4.305783197422333|-3.7870579746763635|-3.5676935459241963|-3.9831365432522166|-4.459730738365031|-3.985225548993004|-4.221956817350274|-3.853548283280743|-4.4036823912890535|-4.627750407236537|-3.5619895734091465|-3.7959853042042355|-4.178571387090602|-3.2862015303846115|-3.8235643916031035|-3.4052968335794938|-3.3166733579276|-3.1937234065012983|-3.9820707720208888|-3.1738568416304385|-3.784865509426678|-4.096751861469413|-3.3846099585642606|-4.203078531664312|-3.7027847430471974|-3.8230274903553414|-3.005014702837366|-4.164615388753582|-3.79978898583791|-4.016676416973674|-3.4365446930571166|-3.821467055076074|-3.5318070874945673|-4.204807298090514|-3.3280509205400746|-3.5569438845634282|-3.6453370098733235|-3.779892430003745|-3.4050341451023614|-4.032795344390923|-4.394805957858276|-3.477062493401733|-3.923608392837157|-3.493892969711922|-3.028240442402735|-3.8199306535047426|-3.963321626940157|-3.6592453096936484|-4.155771268169393|-4.479631287661237|-3.77568195855809|-4.002412529379604|-4.118071864146846|-4.305646712709279|-4.0646381513612955|-4.815399903409661|-4.0106552412609195|-3.4731998066835543|-4.1833789785548925|-3.6188730146144397|-4.161386370636952|-4.462508601394242|-3.2234699114216587|-4.068365956395902|-4.082638567083489|-4.76921726068937|-4.387734288741537|-4.388663876612343|-3.625807893400177|-3.8757496260750606|-3.6179748602205946|-3.8723785221634888|-2.82033089540882|-4.019422152830178		0.146285	-3.19607
RAP2B	RTN3	3.56598	0.834799	-3.704884922143334|-4.2303469859833|-4.414081723290688|-3.9602588969246106|-3.942938355009635|-4.54940909588712|-3.748553360179031|-3.5662456160204776|-4.44265177020301|-4.487188455721971|-4.092800907090126|-3.844756072092481|-5.016666666666667|-4.153986040888145|-4.30261760971275|-3.7955198836463317|-3.978427540698234|-4.01776355026989|-4.230193583158879|-4.422355020688726|-4.164548381245913|-4.291477546979599|-4.07869583082269|-3.9643639807477036|-4.077792820549367|-4.267601578956273|-3.838760045655092|-3.7550674211937776|-4.360463358856286|-3.980753781391023|-4.043633261209265|-3.998478327978584|-4.004279703824547|-4.0201434151966|-4.133164432264526|-3.7807082818594653|-4.446999335374598|-4.104431532622607|-4.618206694708846|-4.104463185210693|-4.108395807382021|-4.305783197422333|-3.7870579746763635|-3.710093049187044|-4.34738479613142|-4.459730738365031|-3.985225548993004|-4.489295057221422|-4.172039045599272|-4.4036823912890535|-3.9919986601157404|-3.5619895734091465|-3.762293548411402|-4.178571387090602|-3.7296310293114403|-4.333940680160545|-4.432302918140272|-3.3166733579276|-3.861452831507954|-4.045289029236112|-4.163550169136719|-3.784865509426678|-4.096751861469413|-3.9793071328217384|-3.837384201184018|-3.912131035940658|-3.965426993618189|-4.288341048092644|-4.164615388753582|-3.79978898583791|-3.2867338336141763|-4.402852937264283|-4.030813347969535|-3.5318070874945673|-4.347206801353361|-4.272082770036088|-3.5569438845634282|-3.6453370098733235|-3.98629486747397|-4.2134965739005485|-3.9991035885980892|-4.236175465457142|-3.477062493401733|-3.923608392837157|-4.180360517325045|-4.14836355095443|-3.8199306535047426|-4.172667919833618|-3.8016448129564964|-4.122079512376559|-3.8746274409100394|-3.77568195855809|-4.002412529379604|-4.523712802184274|-3.970924961252464|-4.0646381513612955|-4.352795559921311|-4.374903494140123|-4.342598037882664|-4.1833789785548925|-3.4920607730492828|-4.161386370636952|-3.8267568542734454|-4.3511461578638|-4.47400689443333|-4.082638567083489|-4.133465513568574|-4.387734288741537|-4.053942125155528|-4.2688097472322095|-4.386125914632503|-4.058460503724188|-4.382754810720931|-3.6759408421222965|-4.019422152830178		0.146285	-3.56598
RAP2B	MON2	3.12168	0.834799	-3.704884922143334|-3.7373542493087735|-4.414081723290688|-3.574945366193332|-4.246834991325219|-3.3764695921900048|-3.748553360179031|-3.5662456160204776|-4.7947570735427405|-3.475814657258964|-3.3824571042911007|-4.4216539804718025|-5.016666666666667|-4.153986040888145|-3.955752908716461|-3.0580238348036914|-4.282324177013819|-4.36986885360962|-4.230193583158879|-3.43203764320625|-4.167415021897516|-3.830669493676473|-4.07869583082269|-3.9643639807477036|-3.6169847672462416|-3.8415556319123594|-3.838760045655092|-3.7550674211937776|-3.7583261527566916|-3.980753781391023|-3.742526050773651|-3.998478327978584|-4.004279703824547|-2.9572753705655113|-4.133164432264526|-4.132813585199195|-4.197044647386366|-4.058596827290299|-4.572371989376538|-2.97944723383076|-3.4827775054329027|-4.305783197422333|-3.7870579746763635|-3.1079558430874488|-3.4442175943678444|-5.112866037368741|-3.985225548993004|-3.1833889639040396|-3.5241443489390014|-4.4036823912890535|-4.168012704399789|-3.5619895734091465|-4.4154288474151135|-4.178571387090602|-3.7296310293114403|-3.7566270577859826|-3.5056546205271726|-3.0155661474919864|-3.165349467823538|-4.22130307352016|-3.77823663840544|-3.784865509426678|-4.4488571648091435|-3.854291181441806|-3.7153121052273215|-3.912131035940658|-4.141441037902238|-3.662722746143526|-4.164615388753582|-3.79978898583791|-3.5906304699297604|-4.014595551109769|-3.1654347070953586|-3.5318070874945673|-3.52322084563741|-3.6241880733758185|-3.5569438845634282|-3.6453370098733235|-3.3359489943502294|-3.471635719655458|-3.3734852866489713|-3.3979490706265807|-3.477062493401733|-3.923608392837157|-3.0411041268305024|-3.6875554976513047|-3.8199306535047426|-3.9807051788230723|-3.6096820719459504|-4.076244807044252|-4.479631287661237|-3.77568195855809|-4.002412529379604|-3.5857834941614866|-3.477932224577937|-3.939622199981363|-3.7536022092449515|-4.550917538424172|-3.740460831783069|-4.1833789785548925|-3.0426297427062554|-3.668393633962425|-3.4798921532771563|-3.70325146120353|-3.2579104737060653|-4.082638567083489|-3.70741956652466|-3.8647783286895674|-4.406047428495258|-3.666672541132615|-3.3490651336077|-3.5104196754952097|-3.620916761753824|-3.6759408421222965|-4.019422152830178		0.146285	-3.12168
RAP2B	HSD17B12	2.48044	0.834799	-3.704884922143334|-3.849440316610043|-3.188077013903174|-3.0704127219957145|-3.212793022948251|-2.925464377827568|-3.748553360179031|-3.5662456160204776|-3.3213824113355095|-3.2799218689409244|-2.791853277431222|-3.0294391302942847|-5.016666666666667|-3.1710193801869258|-3.523770931667455|-2.3811278040696355|-2.7476798580676647|-3.0347968895686703|-3.1089242242913784|-3.388235837540125|-2.8701316187459662|-3.3665028332560656|-4.07869583082269|-3.8844873070384276|-3.5207948921204286|-2.6436568608967215|-3.059913367609797|-3.3741607518205203|-3.0501377637687366|-3.423755852962085|-4.043633261209265|-3.6175716586053266|-4.004279703824547|-3.0371767544953796|-3.0118950733970253|-2.7465890987108645|-3.7650626703373598|-2.983162173755106|-4.237300025335589|-2.9831938263431916|-3.2503678832891008|-3.9248765280490754|-3.4061513053031063|-3.1530951207581053|-3.0370592010438706|-3.2337260289775167|-3.985225548993004|-2.6312671331285022|-2.978219019583159|-3.6248357132437588|-3.611091990742483|-3.5619895734091465|-3.6824168747021258|-3.019513467333701|-3.348724359938183|-3.3509740194593256|-3.1219773230527217|-3.3166733579276|-2.6307051488773845|-2.8514690032199987|-3.1571984251363854|-3.784865509426678|-2.7864262663818637|-2.9451879496731377|-3.010328856114578|-3.1332843578953633|-3.1865803155728942|-3.0623363387051294|-3.6076174603246427|-3.79978898583791|-2.6815272381610917|-2.9080029155841887|-2.9509366742602587|-3.5318070874945673|-2.7759684338098127|-2.7298080984278563|-3.5569438845634282|-3.6453370098733235|-2.8679693640297046|-3.1153744565445702|-2.8052835625819763|-2.724935027588879|-3.477062493401733|-3.843731719127881|-3.40151383927975|-2.670546868573117|-3.8199306535047426|-3.1897012591323985|-3.119708147919258|-2.866111579611602|-3.358361928793736|-3.695805284848814|-3.3204758643423653|-3.063624886763393|-3.970924961252464|-3.0305189682126947|-2.108545406887094|-3.596056816094828|-3.183540118125763|-4.1833789785548925|-2.9380067000435797|-3.4794497055997136|-3.7468801805641694|-3.3681794971625805|-2.9027685268897816|-3.002761893374213|-3.0993463304199724|-4.006827619368281|-4.053942125155528|-3.5868730821949715|-2.9445214049056334|-2.960338386368209|-3.2614854518534293|-3.6759408421222965|-3.33748548779294		0.146285	-2.48044
RAP2B	TRABD	3.3956	0.834799	-3.704884922143334|-4.2303469859833|-4.414081723290688|-3.568033371777002|-4.3718509427051515|-3.348059741332389|-3.748553360179031|-3.5662456160204776|-4.44265177020301|-3.413721693198776|-3.524484122886837|-4.197258041841566|-5.016666666666667|-4.153986040888145|-4.30261760971275|-3.9261731037790613|-4.10631013272977|-4.01776355026989|-4.230193583158879|-4.422355020688726|-3.267172877778399|-4.291477546979599|-4.07869583082269|-3.9643639807477036|-4.080563448650561|-4.267601578956273|-3.838760045655092|-3.7550674211937776|-3.5850827365738365|-3.980753781391023|-2.745373893646477|-4.0012489560797775|-4.004279703824547|-3.7218840476338118|-4.133164432264526|-3.7807082818594653|-4.446999335374598|-4.104431532622607|-4.618206694708846|-3.8062038176479054|-4.108395807382021|-4.305783197422333|-3.7870579746763635|-3.710093049187044|-3.748095432904652|-4.161471370802244|-3.289026172758179|-4.489295057221422|-3.572749682372503|-4.4036823912890535|-3.9919986601157404|-3.5619895734091465|-3.762293548411402|-4.178571387090602|-3.7296310293114403|-4.333940680160545|-4.432302918140272|-3.3166733579276|-3.9893354235394893|-4.048059657337305|-4.169264652661147|-3.784865509426678|-4.096751861469413|-3.9793071328217384|-4.266296788879535|-3.912131035940658|-3.965426993618189|-4.291111676193838|-4.164615388753582|-3.79978898583791|-2.8433557860191865|-3.1268699644126476|-3.7325539804067476|-3.5318070874945673|-4.048947433790574|-3.5758833938012633|-3.5569438845634282|-3.6453370098733235|-3.8159180919427182|-3.6171510660970156|-4.0018742166992824|-3.197553408400111|-3.477062493401733|-3.923608392837157|-4.1831311454262385|-4.14836355095443|-3.8199306535047426|-4.175438547934812|-3.8016448129564964|-4.122079512376559|-4.479631287661237|-3.77568195855809|-4.002412529379604|-3.2712109251821624|-3.970924961252464|-4.0646381513612955|-4.48344878005404|-4.374903494140123|-4.342598037882664|-4.1833789785548925|-4.099835247901674|-4.161386370636952|-3.8267568542734454|-4.353916785964993|-4.476777522534524|-4.082638567083489|-4.133465513568574|-4.387734288741537|-4.053942125155528|-4.2688097472322095|-3.2427685070554584|-3.1610850002566733|-4.382754810720931|-3.6759408421222965|-4.019422152830178		0.146285	-3.3956
RAP2B	SCAMP3	3.26336	0.834799	-3.704884922143334|-4.180062185067146|-4.414081723290688|-3.514977942759654|-4.3718509427051515|-3.3529962592927274|-3.748553360179031|-3.5662456160204776|-4.44265177020301|-3.96272625550939|-3.142369974605264|-3.6436002622550334|-5.016666666666667|-4.153986040888145|-4.30261760971275|-3.8731176747617133|-4.10631013272977|-4.01776355026989|-3.4809387779067067|-3.673100215436553|-3.0758147505947693|-4.291477546979599|-4.07869583082269|-3.9643639807477036|-4.077792820549367|-4.267601578956273|-3.838760045655092|-3.7550674211937776|-4.009148562276151|-3.980753781391023|-3.391288468965148|-3.998478327978584|-4.004279703824547|-4.0201434151966|-4.133164432264526|-3.7807082818594653|-4.446999335374598|-4.054146731706453|-4.618206694708846|-3.276027133910895|-3.2799597560822225|-3.653438405178216|-3.7870579746763635|-3.710093049187044|-3.3940100082233227|-3.2955025851420396|-3.985225548993004|-4.137980260641286|-3.519694253355155|-3.3991550809335744|-3.941713859199586|-3.5619895734091465|-3.762293548411402|-3.526226594846485|-3.7296310293114403|-4.333940680160545|-4.382018117224117|-3.3166733579276|-3.9893354235394893|-4.045289029236112|-3.9401179645881186|-3.784865509426678|-4.096751861469413|-3.627992336241603|-4.21601198796338|-3.912131035940658|-3.965426993618189|-4.288341048092644|-4.164615388753582|-3.79978898583791|-3.4892703613378573|-3.65359813201211|-4.030813347969535|-3.5318070874945673|-3.3938320134452633|-3.376699929105677|-3.5569438845634282|-3.6453370098733235|-3.76286266292537|-3.7682156197355923|-3.948818787681935|-3.4077394141573443|-3.477062493401733|-3.8733235919210025|-4.180360517325045|-4.14836355095443|-3.8199306535047426|-4.172667919833618|-3.8016448129564964|-4.122079512376559|-4.128316491081102|-3.77568195855809|-4.002412529379604|-3.5191854918287957|-3.970924961252464|-3.537232095725479|-3.1751208459333857|-4.374903494140123|-3.6902532456385475|-4.1833789785548925|-3.3478098145483073|-4.111101569720797|-3.8267568542734454|-4.300861356947646|-4.47400689443333|-3.333383761831316|-3.7821507169884376|-4.387734288741537|-4.053942125155528|-4.2688097472322095|-3.6368711093803294|-3.1982062015884134|-4.382754810720931|-3.6759408421222965|-4.019422152830178		0.146285	-3.26336
RAP2B	GPX8	3.19659	0.834799	-3.704884922143334|-3.8122587362274185|-3.6949634778708247|-3.545114502591964|-4.3718509427051515|-3.830290850467257|-3.748553360179031|-3.5662456160204776|-4.44265177020301|-3.293892811005681|-3.8025952493657798|-3.952490423040172|-5.016666666666667|-3.2587765364126007|-4.30261760971275|-3.9234024756778676|-4.10631013272977|-4.01776355026989|-4.230193583158879|-3.159168730918587|-3.7494039869132667|-4.291477546979599|-4.07869583082269|-3.9643639807477036|-3.659704570793485|-4.267601578956273|-3.838760045655092|-3.7550674211937776|-3.641345113436423|-3.980753781391023|-3.3245150157894012|-3.998478327978584|-4.004279703824547|-4.0201434151966|-4.133164432264526|-3.7807082818594653|-4.446999335374598|-4.104431532622607|-4.618206694708846|-4.104463185210693|-3.389277561962157|-3.410573692946788|-3.7870579746763635|-3.710093049187044|-3.6282665507115572|-2.6614312468975427|-3.985225548993004|-3.293055557081896|-4.172039045599272|-2.9442014563749463|-3.9919986601157404|-3.5619895734091465|-3.762293548411402|-3.4594531416707386|-3.7296310293114403|-4.333940680160545|-2.935033422336765|-3.3166733579276|-3.9893354235394893|-4.045289029236112|-4.4675240202239355|-3.784865509426678|-4.096751861469413|-3.9793071328217384|-3.5471785434596717|-3.912131035940658|-3.965426993618189|-4.288341048092644|-3.4454971433337183|-3.79978898583791|-4.016676416973674|-3.1396666474941437|-4.030813347969535|-3.5318070874945673|-3.929118551597479|-3.552964524616225|-3.5569438845634282|-3.6453370098733235|-3.6960892097496236|-3.622260920512221|-3.9991035885980892|-3.81808721570126|-3.477062493401733|-3.923608392837157|-4.180360517325045|-3.128215309870586|-3.8199306535047426|-4.172667919833618|-3.8016448129564964|-4.122079512376559|-3.4594830465773927|-3.77568195855809|-4.002412529379604|-3.1056245524283925|-3.970924961252464|-4.0646381513612955|-2.886498643141283|-4.374903494140123|-3.924509788126782|-4.1833789785548925|-3.6789763700445985|-4.161386370636952|-3.8267568542734454|-4.3511461578638|-3.277767394293805|-3.0624903259996445|-4.133465513568574|-4.387734288741537|-4.053942125155528|-4.2688097472322095|-3.189886414492977|-3.643316109391541|-3.362606569637086|-3.6759408421222965|-2.999273911746334		0.146285	-3.19659
RAP2B	FASTKD3	3.63965	0.834799	-3.704884922143334|-4.2303469859833|-2.8685167555044155|-4.264232748011827|-4.3718509427051515|-4.54940909588712|-3.748553360179031|-3.5662456160204776|-4.44265177020301|-4.314041052089526|-3.9903889661139806|-4.972638664124016|-5.016666666666667|-4.153986040888145|-4.30261760971275|-3.9234024756778676|-4.10631013272977|-4.01776355026989|-4.230193583158879|-4.669181742400707|-4.715348954045111|-4.291477546979599|-4.07869583082269|-3.9643639807477036|-4.077792820549367|-4.267601578956273|-3.838760045655092|-3.7550674211937776|-4.6072900805682675|-3.980753781391023|-4.043633261209265|-3.998478327978584|-4.004279703824547|-4.0201434151966|-4.133164432264526|-3.7807082818594653|-4.446999335374598|-4.104431532622607|-4.618206694708846|-4.104463185210693|-4.108395807382021|-4.305783197422333|-3.7870579746763635|-3.710093049187044|-4.29318152217942|-4.459730738365031|-3.985225548993004|-4.489295057221422|-4.172039045599272|-4.4036823912890535|-3.9919986601157404|-3.5619895734091465|-3.762293548411402|-4.178571387090602|-3.7296310293114403|-4.333940680160545|-4.432302918140272|-3.3166733579276|-3.9893354235394893|-4.045289029236112|-4.714350741935916|-3.784865509426678|-4.096751861469413|-3.9793071328217384|-4.266296788879535|-3.912131035940658|-3.965426993618189|-4.288341048092644|-4.164615388753582|-3.79978898583791|-3.962473143021674|-4.348649663312282|-4.030813347969535|-3.5318070874945673|-4.347206801353361|-4.272082770036088|-3.5569438845634282|-3.6453370098733235|-4.361004181217487|-4.463267151035765|-3.9991035885980892|-4.236175465457142|-3.477062493401733|-3.923608392837157|-4.180360517325045|-4.14836355095443|-3.8199306535047426|-4.172667919833618|-3.8016448129564964|-4.122079512376559|-4.479631287661237|-3.77568195855809|-4.002412529379604|-4.071569519560237|-3.970924961252464|-4.0646381513612955|-4.480678151952846|-4.374903494140123|-4.342598037882664|-4.1833789785548925|-4.343891341512462|-4.161386370636952|-3.8267568542734454|-4.3511461578638|-4.47400689443333|-4.082638567083489|-4.079262239616574|-4.387734288741537|-4.053942125155528|-4.2688097472322095|-4.155831381624822|-3.831109826139742|-4.382754810720931|-3.6759408421222965|-4.019422152830178		0.146285	-3.63965
RAP2B	TEKT2	3.15123	0.834799	-3.704884922143334|-3.444686133820911|-4.414081723290688|-3.8465486811440326|-4.43128813055702|-4.54940909588712|-3.748553360179031|-3.5662456160204776|-4.201058962390897|-3.6745082356053747|-4.757241941693192|-4.972638664124016|-5.016666666666667|-4.153986040888145|-4.30261760971275|-3.9828396635297354|-4.10631013272977|-3.475140746793795|-3.4445327309964906|-3.8797322172126316|-4.46852223233313|-4.049884739167485|-3.5360730273465957|-3.9643639807477036|-4.137230008401235|-4.267601578956273|-3.5971672378429784|-2.668376573367407|-4.4199005467081545|-4.040190969242891|-3.8020404533971512|-3.7568855201664704|-3.1094743822370896|-4.0201434151966|-4.133164432264526|-3.7807082818594653|-4.205406527562484|-4.104431532622607|-4.618206694708846|-3.862870377398579|-4.108395807382021|-3.6662503809381812|-3.244435171200269|-3.769530237038911|-3.929700729263626|-3.8201979218808795|-3.199564696830615|-3.703634205059033|-4.172039045599272|-3.861059587812959|-4.051435847967608|-3.1443055065413517|-3.3446094815436074|-3.936978579278488|-3.1870082258353456|-4.393377868012413|-3.6466420659778827|-3.3166733579276|-3.9893354235394893|-3.4057562127519603|-3.681863168061546|-3.784865509426678|-4.096751861469413|-3.4366843293456437|-4.024703981067422|-3.912131035940658|-4.024864181470057|-4.288341048092644|-4.164615388753582|-3.8592261736897777|-3.5989923501058794|-3.5080476156768254|-3.2451524958071456|-3.5318070874945673|-3.7076739848692104|-4.272082770036088|-3.5569438845634282|-3.005804193389172|-4.349705906413055|-4.5769076128396335|-3.9991035885980892|-4.29561265330901|-3.477062493401733|-3.505924325969362|-3.6377377138489506|-4.207800738806298|-3.8199306535047426|-3.533135103349467|-3.015983960794107|-4.122079512376559|-4.479631287661237|-3.136149142073939|-4.002412529379604|-4.523712802184274|-4.030362149104332|-3.522015347885201|-4.239085344140733|-4.374903494140123|-3.7030652213985134|-4.1833789785548925|-3.4575318033163294|-3.618763567160857|-3.8861940421253127|-3.456340836276343|-4.232414086621217|-3.8410457592713754|-4.192902701420441|-4.387734288741537|-3.636258058287733|-4.2688097472322095|-4.44556310248437|-4.362434354811405|-3.5970939585585415|-3.6759408421222965|-4.019422152830178		0.146285	-3.15123
RAP2B	TMEM41B	3.53688	0.834799	-3.704884922143334|-4.2303469859833|-4.414081723290688|-4.010347766395163|-4.3718509427051515|-4.295524114270455|-3.748553360179031|-3.5662456160204776|-4.44265177020301|-4.314041052089526|-3.7449497678886408|-4.116693691179389|-5.016666666666667|-4.153986040888145|-4.30261760971275|-3.9234024756778676|-4.10631013272977|-4.01776355026989|-4.230193583158879|-4.422355020688726|-4.46852223233313|-4.291477546979599|-4.07869583082269|-3.9643639807477036|-4.077792820549367|-4.267601578956273|-3.838760045655092|-3.7550674211937776|-3.805548381575641|-3.980753781391023|-4.043633261209265|-3.998478327978584|-4.004279703824547|-4.0201434151966|-4.133164432264526|-3.7807082818594653|-4.446999335374598|-3.8505465510059422|-4.618206694708846|-4.104463185210693|-4.108395807382021|-4.305783197422333|-3.7870579746763635|-3.710093049187044|-4.093499814514756|-4.459730738365031|-3.985225548993004|-4.489295057221422|-4.172039045599272|-4.4036823912890535|-3.9919986601157404|-3.5619895734091465|-3.762293548411402|-4.178571387090602|-3.7296310293114403|-4.333940680160545|-4.432302918140272|-3.3166733579276|-3.9893354235394893|-4.045289029236112|-4.4675240202239355|-3.784865509426678|-4.096751861469413|-3.9793071328217384|-4.01241180726287|-3.912131035940658|-3.965426993618189|-4.288341048092644|-4.164615388753582|-3.79978898583791|-4.016676416973674|-3.847937959983637|-4.030813347969535|-3.5318070874945673|-4.347206801353361|-4.018197788419424|-3.5569438845634282|-3.6453370098733235|-3.5592624822248595|-3.9625554477071194|-3.9991035885980892|-4.236175465457142|-3.477062493401733|-3.923608392837157|-4.180360517325045|-4.14836355095443|-3.8199306535047426|-4.172667919833618|-3.8016448129564964|-3.868194530759894|-4.479631287661237|-3.77568195855809|-4.002412529379604|-3.7927065658479475|-3.970924961252464|-4.0646381513612955|-3.2267931703361814|-4.121018512523459|-4.342598037882664|-4.1833789785548925|-3.8431796381838157|-4.161386370636952|-3.8267568542734454|-4.3511461578638|-3.6180619214887035|-4.082638567083489|-4.133465513568574|-4.387734288741537|-4.053942125155528|-4.2688097472322095|-3.5301809416878753|-4.362434354811405|-4.382754810720931|-3.6759408421222965|-4.019422152830178		0.146285	-3.53688
RALA	RPS9	2.71911	0.834247	-3.704884922143334|-4.2303469859833|-2.919231701610594|-3.1373595116263275|-4.091797751893695|-3.9943137628007777|-3.4210689653753334|-2.8996571142212826|-3.748553360179031|-3.5662456160204776|-2.662566020042167|-4.314041052089526|-3.65011276350345|-2.743103085841369|-5.016666666666667|-2.9021740678943457|-4.30261760971275|-3.5746804896760116|-4.10631013272977|-2.823943524253777|-4.230193583158879|-3.471573043358908|-4.46852223233313|-4.291477546979599|-4.07869583082269|-3.9643639807477036|-3.729070834547511|-4.267601578956273|-3.838760045655092|-2.804285443863959|-3.233590122470787|-3.331001799725186|-4.043633261209265|-3.3487263463127466|-4.004279703824547|-3.1943001744750807|-2.4042312045510643|-2.8299263045296468|-2.952149313694504|-2.0314336770199617|-2.400252988976014|-3.4547112035448557|-2.7182811362219392|-4.305783197422333|-2.8362759973465455|-3.710093049187044|-3.0444203006902395|-3.8099787566991936|-3.636503562991148|-4.489295057221422|-4.172039045599272|-3.5778391505675353|-2.7981786340996275|-3.21326758740729|-3.762293548411402|-2.5288194054247644|-3.7296310293114403|-3.684188698494708|-4.432302918140272|-3.3166733579276|-3.0385534462096713|-4.045289029236112|-3.118802034222079|-4.096751861469413|-3.9793071328217384|-3.616544807213698|-3.912131035940658|-3.965426993618189|-3.161467811707144|-3.037742152368082|-3.79978898583791|-4.164112915953386|-4.016676416973674|-2.3137682617681827|-4.030813347969535|-2.705963846773049|-3.9984848153515054|-3.145209533650589|-3.5569438845634282|-2.9955850282074863|-3.201184043065087|-3.4697784346498906|-2.8722303522125894|-3.8874534794552864|-3.477062493401733|-3.2738564111713195|-3.229578539995227|-4.14836355095443|-3.8199306535047426|-4.172667919833618|-3.8016448129564964|-2.9282594863604463|-3.4319392973233627|-3.426959972556234|-2.3112678625555416|-3.3968395657987753|-2.870818125345183|-4.480678151952846|-2.2408516731275|-4.342598037882664|-4.1833789785548925|-4.097064619800481|-4.161386370636952|-3.8267568542734454|-3.4003641805339817|-4.47400689443333|-3.4328865854176516|-2.5059899266138883|-4.053942125155528|-4.2688097472322095|-4.386125914632503|-3.7126823731455674|-4.382754810720931|-3.6759408421222965|-4.019422152830178		0.146471	-2.71911
RAP1B	PYGM	3.3132	0.833308	-3.704884922143334|-4.2303469859833|-4.414081723290688|-4.264232748011827|-3.8177093841887437|-4.3718509427051515|-4.54940909588712|-3.748553360179031|-3.5662456160204776|-4.44265177020301|-4.314041052089526|-4.697804753841324|-4.972638664124016|-5.016666666666667|-3.2778376818552313|-4.30261760971275|-3.9234024756778676|-4.10631013272977|-4.01776355026989|-4.230193583158879|-4.422355020688726|-4.46852223233313|-4.291477546979599|-4.07869583082269|-3.9643639807477036|-4.077792820549367|-4.267601578956273|-3.838760045655092|-3.7550674211937776|-4.360463358856286|-3.980753781391023|-4.043633261209265|-3.998478327978584|-4.004279703824547|-4.0201434151966|-3.859076064559575|-3.7807082818594653|-4.446999335374598|-4.104431532622607|-4.618206694708846|-4.104463185210693|-3.2602761719493496|-4.305783197422333|-3.7870579746763635|-3.710093049187044|-4.34738479613142|-4.459730738365031|-4.489295057221422|-2.931808945155287|-4.4036823912890535|-3.9919986601157404|-3.5619895734091465|-3.762293548411402|-4.178571387090602|-3.7296310293114403|-4.333940680160545|-4.432302918140272|-3.3166733579276|-3.113187064506575|-4.045289029236112|-4.4675240202239355|-3.784865509426678|-4.096751861469413|-3.9793071328217384|-4.266296788879535|-3.912131035940658|-3.965426993618189|-3.7712146317013975|-4.164615388753582|-3.79978898583791|-4.164112915953386|-4.016676416973674|-4.402852937264283|-4.030813347969535|-3.5318070874945673|-4.347206801353361|-4.272082770036088|-3.5569438845634282|-3.6453370098733235|-4.591298714225168|-4.517470424987765|-3.180947176542862|-4.236175465457142|-3.477062493401733|-3.774458761740505|-4.180360517325045|-4.14836355095443|-3.8199306535047426|-4.172667919833618|-3.8016448129564964|-4.122079512376559|-3.0014229373003607|-3.77568195855809|-3.853262898282952|-4.523712802184274|-4.298896584875474|-4.0646381513612955|-4.480678151952846|-3.6614824326049087|-4.342598037882664|-2.888101311780003|-4.097064619800481|-4.161386370636952|-3.8267568542734454|-4.3511461578638|-4.47400689443333|-4.082638567083489|-3.9843158824719214|-4.387734288741537|-3.3819137487785387|-3.1196601161355577|-4.386125914632503|-3.9914359740983962|-4.382754810720931|-2.962519780587082|-4.019422152830178		0.146788	-3.3132
KRAS	SNRPG	2.90822	0.833093	-3.704884922143334|-4.414081723290688|-4.091797751893695|-3.9943137628007777|-3.050672705957326|-3.748553360179031|-3.5662456160204776|-3.422503529119166|-4.697804753841324|-3.1073923830259154|-5.016666666666667|-2.5317778084763387|-2.8845293599568675|-4.10631013272977|-3.2986453048500266|-3.033954083019354|-3.2261155205492003|-4.07869583082269|-3.9643639807477036|-4.077792820549367|-3.838760045655092|-3.7550674211937776|-3.980753781391023|-4.043633261209265|-3.998478327978584|-4.004279703824547|-4.133164432264526|-3.7807082818594653|-2.824791102962791|-4.104431532622607|-3.053990409274726|-2.8085137016188253|-3.7870579746763635|-2.2128235533835365|-3.0416424886091487|-3.985225548993004|-4.489295057221422|-3.207442891149528|-3.5619895734091465|-3.762293548411402|-4.178571387090602|-3.7296310293114403|-2.711732447748738|-4.432302918140272|-3.3166733579276|-4.045289029236112|-3.784865509426678|-4.096751861469413|-3.9793071328217384|-3.912131035940658|-3.965426993618189|-4.288341048092644|-4.164615388753582|-3.79978898583791|-4.016676416973674|-4.402852937264283|-3.5318070874945673|-2.929118551597479|-3.5569438845634282|-3.6453370098733235|-3.477062493401733|-3.923608392837157|-3.429245305534567|-3.8199306535047426|-2.608451634399498|-3.8016448129564964|-4.479631287661237|-3.77568195855809|-4.002412529379604|-3.970924961252464|-4.480678151952846|-1.8776339983366162|-4.1833789785548925|-3.107638608853582|-3.152828657685505|-4.082638567083489|-4.053942125155528|-2.5844553192534425|-3.6759408421222965|-4.019422152830178		0.146861	-2.90822
RAP2B	POLB	3.41616	0.83159	-3.704884922143334|-4.2303469859833|-4.414081723290688|-4.264232748011827|-4.3718509427051515|-4.54940909588712|-3.748553360179031|-3.5662456160204776|-3.9165440547924746|-3.4869033410150085|-4.697804753841324|-4.32159221210518|-5.016666666666667|-4.153986040888145|-4.30261760971275|-4.10631013272977|-4.01776355026989|-4.230193583158879|-4.422355020688726|-4.291477546979599|-4.07869583082269|-3.070279480042573|-4.077792820549367|-4.267601578956273|-3.838760045655092|-3.7550674211937776|-4.360463358856286|-3.980753781391023|-3.2956767961823723|-3.998478327978584|-3.6542632474696917|-4.0201434151966|-4.133164432264526|-3.7807082818594653|-2.7078167946552107|-4.104431532622607|-4.618206694708846|-4.104463185210693|-3.281258096307503|-4.305783197422333|-3.7870579746763635|-3.710093049187044|-3.8212770807208845|-4.459730738365031|-3.334179096974168|-4.172039045599272|-4.4036823912890535|-3.9919986601157404|-3.5619895734091465|-3.762293548411402|-3.430614922063709|-3.7296310293114403|-4.333940680160545|-3.3166733579276|-3.9893354235394893|-4.045289029236112|-4.11750756386908|-3.735879048735805|-4.096751861469413|-3.9793071328217384|-4.266296788879535|-3.912131035940658|-3.965426993618189|-4.288341048092644|-3.2705308880484507|-3.79978898583791|-4.016676416973674|-4.402852937264283|-3.5318070874945673|-4.347206801353361|-3.9220663136812335|-3.5569438845634282|-3.6453370098733235|-4.591298714225168|-4.517470424987765|-3.9991035885980892|-3.477062493401733|-3.923608392837157|-4.180360517325045|-4.14836355095443|-3.8199306535047426|-4.172667919833618|-3.8016448129564964|-3.374123047349667|-4.479631287661237|-3.77568195855809|-4.002412529379604|-4.523712802184274|-3.970924961252464|-4.0646381513612955|-4.024887037785269|-3.9925815815278094|-4.1833789785548925|-4.097064619800481|-3.3342486595624345|-3.8267568542734454|-4.3511461578638|-4.47400689443333|-4.082638567083489|-3.0844790528776995|-4.387734288741537|-4.053942125155528|-4.2688097472322095|-4.362434354811405|-4.382754810720931|-3.6759408421222965|-4.019422152830178		0.14737	-3.41616
RAP2B	SEC61B	2.66926	0.83159	-3.704884922143334|-3.337556955631169|-3.044170438218894|-2.769382726331733|-3.4790609123530203|-3.4805278064793073|-3.748553360179031|-3.5662456160204776|-3.85089173551486|-2.8191910304094314|-3.3278934687695303|-3.176758646779941|-5.016666666666667|-2.784074755816351|-4.30261760971275|-4.10631013272977|-4.01776355026989|-3.1613122937510667|-3.3534737312809133|-3.699717512291448|-4.07869583082269|-3.9643639807477036|-4.077792820549367|-2.976871539932104|-3.838760045655092|-3.7550674211937776|-2.9905520737844924|-3.980753781391023|-2.974751971801452|-3.998478327978584|-4.004279703824547|-2.650232130124805|-4.133164432264526|-3.188948247171315|-3.5542093050224666|-3.035550243214794|-3.5493254053010332|-3.03558189580288|-3.5166357726938697|-3.412993167070201|-3.7870579746763635|-3.710093049187044|-2.9105267214290134|-3.1690006993408617|-3.985225548993004|-3.2792490152471396|-3.0337711062172596|-3.9919986601157404|-3.5619895734091465|-3.762293548411402|-3.28578135673847|-3.7296310293114403|-3.1401206541444324|-3.3166733579276|-3.0965453931873577|-2.8514690032199987|-3.273703994207822|-3.784865509426678|-4.096751861469413|-3.9793071328217384|-3.3735067585274034|-2.718311009924545|-3.965426993618189|-4.288341048092644|-3.572855354065431|-3.79978898583791|-4.016676416973674|-2.6971495502692955|-3.5318070874945673|-3.2783255119455483|-2.835224695333681|-3.5569438845634282|-3.6453370098733235|-2.366070223957431|-2.97146788086029|-2.3281623078623137|-3.477062493401733|-3.923608392837157|-3.1114792279172323|-2.6535135292743366|-3.8199306535047426|-3.5809078851454674|-3.8016448129564964|-2.9282594863604463|-3.188901248637068|-3.77568195855809|-4.002412529379604|-3.0868547274818674|-3.970924961252464|-3.1718481210091642|-3.4821134637879916|-3.1487780118665514|-4.1833789785548925|-3.5053045851123303|-3.569626335948801|-3.8267568542734454|-3.4583561275116685|-2.8030656136975556|-4.082638567083489|-3.541705478880423|-3.1939142627254244|-4.053942125155528|-3.074989721216097|-2.9255762801089973|-3.489964780368799|-3.6759408421222965|-2.197213196763754		0.14737	-2.66926
KRAS	TIMM23	3.37346	0.831278	-3.704884922143334|-4.414081723290688|-4.091797751893695|-3.9943137628007777|-4.117965961088487|-3.748553360179031|-3.5662456160204776|-4.44265177020301|-3.4025270870664346|-3.4634811774040455|-5.016666666666667|-3.5990710636074996|-4.30261760971275|-4.10631013272977|-4.01776355026989|-3.6752786058782334|-3.86744004340808|-4.07869583082269|-3.9643639807477036|-3.823907838932702|-3.838760045655092|-3.7550674211937776|-3.980753781391023|-4.043633261209265|-3.998478327978584|-4.004279703824547|-4.133164432264526|-3.7807082818594653|-4.193114353757933|-4.104431532622607|-4.618206694708846|-4.305783197422333|-3.7870579746763635|-3.710093049187044|-4.205845756748366|-3.985225548993004|-3.633350084276795|-4.4036823912890535|-3.5619895734091465|-3.762293548411402|-3.924686405473937|-3.7296310293114403|-4.333940680160545|-3.7012966818039446|-3.3166733579276|-3.7914040476194466|-3.784865509426678|-4.096751861469413|-3.9793071328217384|-3.912131035940658|-3.965426993618189|-4.288341048092644|-4.164615388753582|-3.79978898583791|-4.016676416973674|-4.148967955647618|-3.5318070874945673|-3.315170569353053|-3.5569438845634282|-3.6453370098733235|-3.477062493401733|-3.923608392837157|-3.8944785693377657|-3.8199306535047426|-3.9187829382169532|-3.8016448129564964|-4.479631287661237|-3.77568195855809|-4.002412529379604|-3.970924961252464|-3.3816951303219245|-3.8199885168594774|-4.1833789785548925|-3.8267568542734454|-3.7430006580970034|-4.082638567083489|-3.8000571435388633|-3.2257798421123223|-3.6759408421222965|-4.019422152830178		0.147476	-3.37346
RALA	RPS8	3.01599	0.830331	-3.704884922143334|-4.2303469859833|-4.414081723290688|-3.4062048239189076|-4.091797751893695|-3.9943137628007777|-3.212793022948251|-3.0381686580188565|-3.748553360179031|-3.5662456160204776|-2.5634345470401527|-4.314041052089526|-3.8397768297484047|-3.2253090375247866|-5.016666666666667|-3.1198668577395448|-4.30261760971275|-3.9234024756778676|-4.10631013272977|-3.28467436278527|-3.673195654729941|-2.8653570922597877|-4.46852223233313|-3.7344796185506604|-3.822727898057733|-3.9643639807477036|-3.3447036330647473|-4.011633646191316|-3.838760045655092|-3.7550674211937776|-3.502435434763367|-3.025815844290047|-4.043633261209265|-3.4414803995496452|-4.004279703824547|-2.986024232047998|-2.576166503835588|-3.7807082818594653|-2.537818888834297|-2.205010923371462|-2.5233896712066333|-3.848495252445735|-3.153457870281044|-3.748785268993394|-3.5310900419114066|-3.4541251164220865|-2.8872968807105384|-4.459730738365031|-3.985225548993004|-4.489295057221422|-4.172039045599272|-3.8466844628601153|-3.1339707360228206|-3.5619895734091465|-3.0292043609267822|-3.077505414311388|-3.7296310293114403|-3.4759127560676255|-4.432302918140272|-3.3166733579276|-3.9893354235394893|-3.488291100807173|-3.257313578019653|-4.096751861469413|-3.723339200056781|-3.533207601394915|-3.912131035940658|-3.965426993618189|-4.288341048092644|-3.908647455988624|-3.79978898583791|-4.164112915953386|-4.016676416973674|-4.402852937264283|-4.030813347969535|-2.576869150393591|-3.6141176138687414|-3.171016797256874|-3.5569438845634282|-3.6453370098733235|-3.858209526740548|-3.659442500894846|-2.964984405449488|-3.503086277972523|-3.477062493401733|-3.190519205352537|-3.079294544545831|-4.14836355095443|-3.8199306535047426|-3.6156699914046797|-3.8016448129564964|-3.167141575275583|-4.479631287661237|-3.77568195855809|-2.424225301880727|-3.489593619035674|-2.8544277091570134|-4.480678151952846|-2.6004216214972784|-3.4845701137897445|-4.1833789785548925|-4.097064619800481|-4.161386370636952|-3.8267568542734454|-3.4931182337708804|-4.47400689443333|-4.082638567083489|-2.7635542284967793|-3.7979741923905705|-3.7118118188032714|-4.386125914632503|-4.106466422046447|-4.382754810720931|-3.6759408421222965|-4.019422152830178		0.147798	-3.01599
RALA	GNAI2	3.42668	0.830331	-3.704884922143334|-4.2303469859833|-3.443871194122544|-3.8960822101716452|-4.091797751893695|-3.9943137628007777|-4.3718509427051515|-4.54940909588712|-3.748553360179031|-3.5662456160204776|-4.44265177020301|-3.945890514249344|-4.697804753841324|-4.002428134955872|-5.016666666666667|-3.785835503047964|-4.30261760971275|-3.8562819335016667|-4.10631013272977|-4.01776355026989|-4.230193583158879|-3.878113223792863|-4.401401690156929|-4.291477546979599|-4.07869583082269|-3.9643639807477036|-4.077792820549367|-4.267601578956273|-3.838760045655092|-3.7550674211937776|-4.360463358856286|-3.980753781391023|-3.675482723369083|-3.998478327978584|-4.004279703824547|-3.1079248330061415|-4.133164432264526|-3.2364664849636022|-4.446999335374598|-4.104431532622607|-4.618206694708846|-3.3383726386984733|-3.3423052608698005|-3.0925346195678936|-3.7870579746763635|-3.710093049187044|-4.280264253955219|-2.4949831048983886|-3.985225548993004|-3.5190845280532774|-4.172039045599272|-2.646365769084339|-3.9919986601157404|-3.5619895734091465|-3.762293548411402|-4.178571387090602|-3.7296310293114403|-3.5678501336483257|-3.410939866524746|-3.3166733579276|-3.6211848856993076|-4.045289029236112|-4.4675240202239355|-4.096751861469413|-3.9793071328217384|-4.266296788879535|-3.912131035940658|-3.965426993618189|-4.288341048092644|-4.164615388753582|-3.79978898583791|-3.6198711190575232|-4.016676416973674|-3.85861114036842|-4.030813347969535|-3.5318070874945673|-4.347206801353361|-4.2049622278598875|-3.5569438845634282|-3.6453370098733235|-4.591298714225168|-4.517470424987765|-3.9991035885980892|-3.4700849189449228|-3.477062493401733|-3.923608392837157|-3.511179983820882|-4.14836355095443|-3.8199306535047426|-4.172667919833618|-3.8016448129564964|-4.122079512376559|-4.4125107454850365|-3.77568195855809|-4.002412529379604|-3.6784410096244304|-4.0646381513612955|-3.051829773759053|-4.374903494140123|-4.342598037882664|-3.5141984450507295|-3.5528228229046173|-4.161386370636952|-3.8267568542734454|-4.284025615687599|-4.47400689443333|-3.5383967701876258|-4.133465513568574|-4.053942125155528|-4.2688097472322095|-4.017975376792321|-3.818192557915541|-4.31563426854473|-3.6759408421222965|-2.8061735749757397		0.147798	-3.42668
RALA	OLA1	3.59692	0.830331	-3.704884922143334|-4.2303469859833|-4.414081723290688|-4.264232748011827|-4.091797751893695|-3.9943137628007777|-3.6968189458672223|-3.522194580937828|-3.748553360179031|-3.5662456160204776|-4.44265177020301|-4.314041052089526|-4.697804753841324|-4.1215154082304055|-5.016666666666667|-4.153986040888145|-4.229645604202783|-3.9234024756778676|-4.10631013272977|-4.01776355026989|-4.1572215776489125|-4.048353019514778|-4.46852223233313|-3.5195355371336126|-4.07869583082269|-3.9643639807477036|-4.077792820549367|-4.267601578956273|-3.838760045655092|-3.7550674211937776|-4.360463358856286|-3.980753781391023|-4.043633261209265|-3.998478327978584|-4.004279703824547|-4.0201434151966|-3.3612224224185403|-3.7807082818594653|-4.374027329864631|-4.104431532622607|-4.618206694708846|-4.104463185210693|-4.108395807382021|-4.305783197422333|-3.7870579746763635|-3.710093049187044|-4.34738479613142|-4.459730738365031|-3.985225548993004|-4.489295057221422|-3.6219457853696415|-3.853589131059424|-3.9919986601157404|-3.5619895734091465|-3.762293548411402|-4.178571387090602|-3.7296310293114403|-3.4158706346363212|-4.432302918140272|-3.3166733579276|-3.9893354235394893|-4.045289029236112|-4.4675240202239355|-4.096751861469413|-3.9793071328217384|-4.266296788879535|-3.912131035940658|-3.965426993618189|-3.914339046918695|-4.164615388753582|-3.79978898583791|-4.164112915953386|-4.016676416973674|-4.402852937264283|-4.030813347969535|-3.5318070874945673|-3.7971135411237316|-4.272082770036088|-3.5569438845634282|-3.6453370098733235|-4.591298714225168|-4.444498419477799|-3.9991035885980892|-4.236175465457142|-3.477062493401733|-3.923608392837157|-4.180360517325045|-3.774361549780482|-3.8199306535047426|-4.099695914323651|-3.8016448129564964|-4.122079512376559|-4.479631287661237|-3.77568195855809|-4.002412529379604|-4.523712802184274|-4.0646381513612955|-4.480678151952846|-4.374903494140123|-4.342598037882664|-4.1833789785548925|-4.097064619800481|-4.161386370636952|-3.8267568542734454|-3.8010528976341704|-4.47400689443333|-4.082638567083489|-4.133465513568574|-4.053942125155528|-3.894807746058261|-4.012123913458554|-4.362434354811405|-4.382754810720931|-3.1258475818926668|-4.019422152830178		0.147798	-3.59692
RALA	SNRPD3	2.71911	0.829352	-3.704884922143334|-3.279565008653482|-4.414081723290688|-3.4895420297376902|-3.6181370292835395|-3.5206530401906218|-3.597160224431015|-3.2975971228933205|-3.748553360179031|-3.5662456160204776|-2.9689910475928545|-3.363259074759707|-3.445992780847525|-3.0518199101716412|-5.016666666666667|-2.777235331286046|-2.874714377663269|-3.4497417530677117|-4.10631013272977|-2.845132823323715|-2.911434820534467|-3.1705430476949266|-3.0917715227310305|-3.039665573985799|-2.9060651038765157|-3.013582003417885|-3.6041320979392113|-3.015789605962474|-3.365099323044936|-2.804285443863959|-3.409681381526468|-3.2060630631168863|-3.569972538599109|-3.524817605368428|-4.004279703824547|-2.944422701258481|-2.881352459270727|-3.006017563585328|-2.931945927606217|-3.3297408143484697|-3.2994479320844334|-2.931832458264518|-3.333705089107883|-3.053971224428533|-2.7113372607382455|-2.122488974270051|-3.396602818801602|-2.8099787566991936|-3.5115648263828483|-2.974241649453041|-3.397348327325134|-2.850840422631273|-2.740186687121941|-3.5619895734091465|-3.288632825801246|-3.102850673152483|-3.2559703067012844|-2.9060374481110642|-2.7545222128741913|-3.3166733579276|-3.9893354235394893|-3.5716283066259553|-2.9146820515661545|-4.096751861469413|-3.5056464102115825|-3.7926360662693788|-3.438470313330502|-2.7136150206243896|-3.5136503298185064|-2.6909546661434254|-3.79978898583791|-3.6904521933432304|-3.241985698699537|-3.4520709599344643|-3.0800313706397167|-3.5318070874945673|-3.1745760744071867|-3.32130079270627|-3.5569438845634282|-3.6453370098733235|-3.3394867412313682|-3.0895671929382846|-2.923382874659971|-3.160454751519024|-3.477062493401733|-2.9728264155073383|-3.104639803386927|-3.197581573624612|-3.3462699308945867|-2.9208559468398185|-3.32798409034634|-2.8702675393827595|-4.479631287661237|-3.302021235947934|-4.002412529379604|-3.5729308248544562|-2.9889174374231775|-3.3080474250066714|-1.384046873579993|-3.1699673109364896|-4.1833789785548925|-3.623403897190325|-3.386695652362815|-2.3530961316632895|-3.0993341848700005|-3.523224917103512|-3.608977844473333|-3.182683536238755|-2.9782214112174095|-3.01699777423841|-3.435343937302684|-3.8887736322012483|-2.8677014029525494|-2.9012501238481594|-4.019422152830178		0.148132	-2.71911
RALA	IPO8	3.52237	0.828797	-3.704884922143334|-4.2303469859833|-4.414081723290688|-4.660780785998959|-4.187315794216846|-3.9943137628007777|-4.3718509427051515|-3.904564448716027|-3.748553360179031|-3.5662456160204776|-3.884957298750818|-3.932437839693014|-4.052960106670231|-4.972638664124016|-5.016666666666667|-4.153986040888145|-4.30261760971275|-4.018920518001019|-4.10631013272977|-4.01776355026989|-4.230193583158879|-3.005989702033003|-3.865070270320262|-4.291477546979599|-4.07869583082269|-3.9643639807477036|-4.077792820549367|-4.187028362223743|-3.838760045655092|-3.7550674211937776|-4.0580413925074|-3.980753781391023|-4.043633261209265|-3.998478327978584|-4.004279703824547|-3.2125714705278066|-2.9982335532094035|-3.7807082818594653|-4.446999335374598|-3.7228283202260952|-4.618206694708846|-3.2705623018195507|-3.6598458053548955|-4.305783197422333|-3.7870579746763635|-3.407671082838157|-3.965781583734909|-4.459730738365031|-3.985225548993004|-4.489295057221422|-4.091465828866741|-4.4036823912890535|-3.9919986601157404|-3.5619895734091465|-3.762293548411402|-4.178571387090602|-3.7296310293114403|-4.333940680160545|-4.432302918140272|-3.3166733579276|-3.908762206806959|-4.045289029236112|-3.6599520755551422|-4.096751861469413|-3.9793071328217384|-3.5836635808190422|-3.912131035940658|-3.965426993618189|-4.288341048092644|-4.164615388753582|-3.4181857734413983|-4.259630958276537|-4.016676416973674|-4.402852937264283|-4.427361385956667|-3.5318070874945673|-4.141694848012531|-4.272082770036088|-3.5569438845634282|-3.740855052196474|-4.510725497492638|-3.834837216927273|-3.550553586570964|-3.9337534991082554|-3.477062493401733|-3.923608392837157|-3.430780519633939|-4.14836355095443|-3.8199306535047426|-4.092094703101088|-3.897162855279647|-4.122079512376559|-4.479631287661237|-3.77568195855809|-3.3575678822085107|-3.774132804493169|-4.0646381513612955|-4.480678151952846|-4.374903494140123|-4.438116080205815|-4.1833789785548925|-3.4522199726293876|-3.77978315824044|-3.746183637540915|-4.048724191514913|-4.47400689443333|-4.082638567083489|-3.927953560227743|-4.053942125155528|-4.2688097472322095|-4.083703948283616|-3.8047398833592116|-4.3021815939884|-3.6759408421222965|-4.019422152830178		0.148321	-3.52237
RAP2B	GLG1	3.51997	0.828025	-3.704884922143334|-4.2552156053194645|-4.414081723290688|-4.289101367347992|-4.396719562041316|-5.051398969942946|-3.748553360179031|-3.5662456160204776|-4.44265177020301|-4.314041052089526|-4.158401942738926|-4.8725685468518805|-5.016666666666667|-4.153986040888145|-4.30261760971275|-4.10631013272977|-4.01776355026989|-4.230193583158879|-4.44722364002489|-4.291477546979599|-4.07869583082269|-3.9643639807477036|-4.077792820549367|-4.267601578956273|-3.838760045655092|-3.7550674211937776|-4.360463358856286|-3.980753781391023|-3.4316797829582546|-3.998478327978584|-4.004279703824547|-4.0201434151966|-4.133164432264526|-3.7807082818594653|-4.346929218102463|-4.104431532622607|-4.618206694708846|-4.104463185210693|-3.911415677101828|-3.766380386319934|-3.7870579746763635|-3.710093049187044|-4.849374670187247|-3.0752298872483754|-3.985225548993004|-4.172039045599272|-3.2154761853163665|-3.9919986601157404|-3.5619895734091465|-3.762293548411402|-4.178571387090602|-3.7296310293114403|-4.333940680160545|-3.3166733579276|-4.491325297595316|-4.045289029236112|-4.015271384840437|-3.784865509426678|-4.096751861469413|-3.9793071328217384|-4.166226671607399|-3.912131035940658|-3.965426993618189|-4.288341048092644|-4.064545271481445|-3.79978898583791|-4.016676416973674|-4.427721556600447|-3.5318070874945673|-4.347206801353361|-4.272082770036088|-3.5569438845634282|-3.6453370098733235|-4.248190548266738|-3.789011377665318|-4.501093462653915|-3.477062493401733|-3.923608392837157|-4.180360517325045|-4.173232170290595|-3.8199306535047426|-4.172667919833618|-3.8016448129564964|-4.122079512376559|-3.7511722403387897|-3.77568195855809|-4.002412529379604|-3.879574640561863|-3.970924961252464|-3.7215299854028654|-4.374903494140123|-4.342598037882664|-4.1833789785548925|-4.097064619800481|-4.161386370636952|-3.8267568542734454|-4.3511461578638|-4.4988755137694945|-4.584628441139316|-4.133465513568574|-4.889724162797364|-4.053942125155528|-3.9257015812737794|-4.387302974147569|-4.583714689112776|-3.6759408421222965|-4.019422152830178		0.148585	-3.51997
RAP2B	PIK3R3	3.54481	0.827296	-3.704884922143334|-4.2303469859833|-4.414081723290688|-4.264232748011827|-4.3718509427051515|-4.54940909588712|-3.748553360179031|-3.5662456160204776|-4.44265177020301|-4.393704579676888|-3.663524929121851|-4.972638664124016|-5.016666666666667|-4.153986040888145|-4.30261760971275|-4.10631013272977|-4.01776355026989|-3.531705860362599|-4.422355020688726|-4.291477546979599|-4.07869583082269|-3.9643639807477036|-4.077792820549367|-4.267601578956273|-3.838760045655092|-3.7550674211937776|-4.360463358856286|-3.980753781391023|-4.043633261209265|-3.998478327978584|-4.004279703824547|-4.0201434151966|-4.133164432264526|-3.7807082818594653|-4.446999335374598|-4.104431532622607|-4.618206694708846|-4.104463185210693|-4.108395807382021|-4.305783197422333|-3.7870579746763635|-3.710093049187044|-3.7280783193827647|-4.459730738365031|-3.985225548993004|-4.172039045599272|-4.4036823912890535|-3.9919986601157404|-3.5619895734091465|-3.762293548411402|-4.178571387090602|-3.7296310293114403|-4.333940680160545|-3.3166733579276|-3.9893354235394893|-4.045289029236112|-4.4675240202239355|-3.784865509426678|-4.096751861469413|-3.9793071328217384|-4.266296788879535|-3.912131035940658|-3.965426993618189|-4.288341048092644|-4.164615388753582|-3.79978898583791|-4.016676416973674|-4.402852937264283|-3.5318070874945673|-4.347206801353361|-4.272082770036088|-3.5569438845634282|-3.6453370098733235|-4.591298714225168|-4.517470424987765|-3.9991035885980892|-3.477062493401733|-3.923608392837157|-4.180360517325045|-4.14836355095443|-3.8199306535047426|-4.172667919833618|-3.8016448129564964|-4.122079512376559|-4.479631287661237|-3.77568195855809|-4.002412529379604|-3.825225079387994|-3.970924961252464|-4.0646381513612955|-4.374903494140123|-4.342598037882664|-4.1833789785548925|-4.097064619800481|-4.161386370636952|-3.8267568542734454|-4.3511461578638|-4.47400689443333|-4.082638567083489|-4.133465513568574|-4.387734288741537|-4.053942125155528|-4.2688097472322095|-3.7431278780627486|-4.382754810720931|-3.6759408421222965|-4.019422152830178		0.148835	-3.54481
RAP2B	SCAMP2	3.4358	0.827296	-3.704884922143334|-4.2303469859833|-4.414081723290688|-3.6328295112588234|-4.3718509427051515|-4.520065850462078|-3.748553360179031|-3.5662456160204776|-4.44265177020301|-3.682637815336522|-3.4923702493606017|-3.688022913595669|-5.016666666666667|-4.153986040888145|-4.30261760971275|-4.10631013272977|-4.01776355026989|-4.230193583158879|-4.393011775263685|-4.291477546979599|-4.07869583082269|-3.9643639807477036|-4.077792820549367|-4.267601578956273|-3.838760045655092|-3.7550674211937776|-4.030090117767264|-3.980753781391023|-3.7132600201202424|-3.998478327978584|-4.004279703824547|-3.990800169771558|-4.133164432264526|-3.7807082818594653|-4.446999335374598|-4.104431532622607|-4.618206694708846|-4.104463185210693|-3.778022566292998|-4.305783197422333|-3.7870579746763635|-3.710093049187044|-3.7159815593784167|-4.459730738365031|-3.985225548993004|-4.172039045599272|-4.374339145864012|-3.9919986601157404|-3.5619895734091465|-3.762293548411402|-4.178571387090602|-3.7296310293114403|-4.333940680160545|-3.3166733579276|-3.9599921781144483|-4.045289029236112|-4.4675240202239355|-3.784865509426678|-4.096751861469413|-3.9793071328217384|-3.759832288734831|-3.912131035940658|-3.965426993618189|-4.288341048092644|-4.164615388753582|-3.79978898583791|-3.9873331715486326|-4.402852937264283|-3.5318070874945673|-4.31786355592832|-3.640679533283085|-3.5569438845634282|-3.6453370098733235|-3.8629854644641077|-4.517470424987765|-3.492639088453385|-3.477062493401733|-3.923608392837157|-4.180360517325045|-4.119020305529389|-3.8199306535047426|-4.143324674408577|-3.8016448129564964|-4.122079512376559|-4.479631287661237|-3.77568195855809|-4.002412529379604|-3.5401270473199085|-3.970924961252464|-4.0646381513612955|-4.374903494140123|-4.342598037882664|-4.1833789785548925|-3.5906001196557766|-4.1320431252119105|-3.8267568542734454|-4.3511461578638|-4.47400689443333|-4.082638567083489|-4.133465513568574|-3.756331051988534|-4.053942125155528|-4.2688097472322095|-3.5549398590027192|-4.35341156529589|-3.6759408421222965|-4.019422152830178		0.148835	-3.4358
RALA	PEBP1	3.36771	0.827153	-3.704884922143334|-4.2303469859833|-4.414081723290688|-4.264232748011827|-4.091797751893695|-3.9943137628007777|-3.1665712945219884|-2.968465833743071|-3.748553360179031|-3.5662456160204776|-4.44265177020301|-4.314041052089526|-4.395615092650105|-3.290237761221191|-5.016666666666667|-4.153986040888145|-4.30261760971275|-3.9234024756778676|-4.10631013272977|-2.870475849064413|-3.6269739263036787|-4.422355020688726|-4.46852223233313|-4.291477546979599|-3.4754761739674893|-3.9643639807477036|-4.077792820549367|-4.267601578956273|-2.9345103931359096|-3.7550674211937776|-4.360463358856286|-3.980753781391023|-4.043633261209265|-3.998478327978584|-4.004279703824547|-4.0201434151966|-2.830974771073307|-3.7807082818594653|-4.446999335374598|-4.104431532622607|-3.838895778797964|-4.104463185210693|-4.108395807382021|-3.7025635405671316|-3.4848683134851437|-3.106873392331843|-4.34738479613142|-4.459730738365031|-3.985225548993004|-4.489295057221422|-3.3927281296883893|-4.4036823912890535|-3.087749007596558|-3.5619895734091465|-3.762293548411402|-4.178571387090602|-3.7296310293114403|-4.333940680160545|-4.432302918140272|-3.3166733579276|-3.2100245076286074|-4.045289029236112|-4.165334359032715|-4.096751861469413|-3.3760874759665374|-4.266296788879535|-3.912131035940658|-3.1861160777073065|-4.288341048092644|-4.164615388753582|-3.49759932464669|-4.164112915953386|-4.016676416973674|-4.402852937264283|-4.030813347969535|-3.5318070874945673|-2.6832893041445485|-4.272082770036088|-3.5569438845634282|-3.6453370098733235|-3.5901390486979294|-3.9142507681325647|-3.9991035885980892|-4.236175465457142|-3.477062493401733|-2.718328744653993|-3.401049601414163|-3.5451438940992293|-3.8199306535047426|-3.025380218628141|-3.8016448129564964|-4.122079512376559|-4.479631287661237|-3.77568195855809|-3.001252863852365|-4.221523140993055|-2.9842972397864322|-4.480678151952846|-4.374903494140123|-4.342598037882664|-4.1833789785548925|-4.097064619800481|-4.161386370636952|-3.8267568542734454|-3.446896505344618|-4.47400689443333|-4.082638567083489|-4.133465513568574|-3.0527824596282893|-4.2688097472322095|-4.386125914632503|-4.362434354811405|-4.382754810720931|-3.6759408421222965|-3.240111236919296		0.148884	-3.36771
RAP1B	XPO4	3.51803	0.826399	-3.704884922143334|-4.2303469859833|-4.414081723290688|-4.264232748011827|-4.578841807795769|-4.5578650029432435|-4.735423156125211|-3.748553360179031|-3.5662456160204776|-4.44265177020301|-4.314041052089526|-4.485878805407379|-4.972638664124016|-5.016666666666667|-4.153986040888145|-4.30261760971275|-4.41044653157994|-4.10631013272977|-4.01776355026989|-4.230193583158879|-4.422355020688726|-4.46852223233313|-4.291477546979599|-4.07869583082269|-3.9643639807477036|-4.077792820549367|-4.267601578956273|-3.838760045655092|-3.7550674211937776|-4.370386160038697|-3.980753781391023|-4.043633261209265|-3.998478327978584|-4.004279703824547|-3.507187471098672|-4.133164432264526|-3.7807082818594653|-4.446999335374598|-4.104431532622607|-4.618206694708846|-4.591507241112765|-3.8172886129004495|-4.305783197422333|-3.7870579746763635|-3.720015850369454|-4.357307597313831|-4.459730738365031|-4.489295057221422|-4.172039045599272|-4.4036823912890535|-3.9919986601157404|-3.5619895734091465|-3.762293548411402|-4.178571387090602|-3.7296310293114403|-4.333940680160545|-4.432302918140272|-3.3166733579276|-3.6312814394273056|-4.045289029236112|-4.4675240202239355|-3.784865509426678|-4.096751861469413|-3.9793071328217384|-3.753340844781608|-3.912131035940658|-3.965426993618189|-4.288341048092644|-4.164615388753582|-3.79978898583791|-4.174035717135797|-4.026599218156084|-4.402852937264283|-4.030813347969535|-3.5318070874945673|-4.347206801353361|-4.45809683027418|-3.5569438845634282|-3.6453370098733235|-4.476282778799279|-4.517470424987765|-3.9991035885980892|-4.236175465457142|-3.477062493401733|-3.923608392837157|-3.7643145862351743|-4.14836355095443|-3.8199306535047426|-4.172667919833618|-4.28868886885857|-4.122079512376559|-4.479631287661237|-3.77568195855809|-4.002412529379604|-4.311786853750329|-3.6798177667708933|-4.0646381513612955|-4.480678151952846|-4.8619475500421965|-4.342598037882664|-4.1833789785548925|-3.982048684374591|-4.161386370636952|-4.012770914511537|-4.3511461578638|-4.47400689443333|-4.082638567083489|-4.133465513568574|-4.387734288741537|-4.053942125155528|-4.2688097472322095|-4.386125914632503|-4.372357155993815|-4.382754810720931|-3.6759408421222965|-4.019422152830178		0.149142	-3.51803
RALGDS	PRDX5	3.18687	0.826115	-3.704884922143334|-4.414081723290688|-4.091797751893695|-3.9943137628007777|-3.7279384157574147|-3.748553360179031|-3.5662456160204776|-3.2532043047787105|-3.876334073711619|-3.4241692560580486|-5.016666666666667|-4.153986040888145|-2.5965403482851137|-3.9234024756778676|-4.10631013272977|-2.8283160848455897|-4.422355020688726|-4.46852223233313|-4.07869583082269|-3.9643639807477036|-4.267601578956273|-3.838760045655092|-3.7550674211937776|-4.360463358856286|-3.980753781391023|-4.043633261209265|-3.998478327978584|-4.004279703824547|-4.0201434151966|-4.133164432264526|-3.7807082818594653|-4.446999335374598|-3.4590521115485826|-4.618206694708846|-4.104463185210693|-4.108395807382021|-4.305783197422333|-3.7870579746763635|-3.710093049187044|-4.34738479613142|-4.115381312954987|-3.985225548993004|-4.489295057221422|-4.172039045599272|-3.7583029702150292|-2.9486792303696787|-3.5619895734091465|-3.762293548411402|-4.178571387090602|-3.3852816039013973|-4.432302918140272|-3.3166733579276|-3.9893354235394893|-3.440516084016635|-4.096751861469413|-2.9359877030756767|-4.266296788879535|-3.912131035940658|-3.0190175768801835|-4.288341048092644|-3.519235967679557|-3.455439560427867|-4.164112915953386|-3.0702670002356687|-3.5318070874945673|-3.5569438845634282|-3.6453370098733235|-3.9991035885980892|-3.477062493401733|-3.579258967427114|-4.180360517325045|-3.8199306535047426|-3.8016448129564964|-4.479631287661237|-3.77568195855809|-4.002412529379604|-3.626575535842421|-4.0646381513612955|-4.480678151952846|-4.374903494140123|-4.342598037882664|-4.1833789785548925|-4.097064619800481|-4.161386370636952|-3.8267568542734454|-4.47400689443333|-4.082638567083489|-4.133465513568574|-3.566263608611832|-3.709592699745485|-4.2688097472322095|-4.362434354811405|-4.382754810720931|-3.6759408421222965|-4.019422152830178		0.14924	-3.18687
RAP2B	S100A14	2.83583	0.825674	-3.704884922143334|-3.673349057554362|-4.414081723290688|-3.707234819582889|-3.0367017638925695|-4.54940909588712|-3.748553360179031|-3.5662456160204776|-4.44265177020301|-4.314041052089526|-4.697804753841324|-4.972638664124016|-5.016666666666667|-4.153986040888145|-4.30261760971275|-3.9234024756778676|-4.10631013272977|-4.01776355026989|-3.673195654729941|-3.388235837540125|-3.6104943082402103|-3.7344796185506604|-2.676599862379495|-3.9643639807477036|-3.2197648964564474|-4.267601578956273|-3.2817621172261533|-2.8970394971008577|-4.360463358856286|-3.1227258572981036|-4.043633261209265|-3.4414803995496452|-2.970160520675946|-4.0201434151966|-4.133164432264526|-3.7807082818594653|-3.8900014069456597|-3.246403608529687|-3.158118779287964|-3.070344002062092|-4.108395807382021|-3.0498152646573753|-3.7870579746763635|-3.710093049187044|-4.34738479613142|-3.3006728186081298|-3.985225548993004|-4.489295057221422|-4.172039045599272|-3.8466844628601153|-3.9919986601157404|-3.004991644980208|-2.4271443695988197|-4.178571387090602|-3.7296310293114403|-3.7769427517316068|-4.432302918140272|-3.3166733579276|-3.9893354235394893|-4.045289029236112|-3.9105260917949964|-2.382769540983483|-4.096751861469413|-3.4223092043928003|-4.266296788879535|-3.912131035940658|-3.1073990695252696|-4.288341048092644|-4.164615388753582|-3.2427910574089713|-4.016676416973674|-3.544825013171363|-3.4738154195405966|-2.4976879043459665|-4.347206801353361|-3.71508484160715|-3.5569438845634282|-3.6453370098733235|-3.5571795310765673|-3.4833512418391646|-3.9991035885980892|-3.378147541364223|-3.477062493401733|-3.366610464408218|-3.6233625888961067|-4.14836355095443|-3.8199306535047426|-4.172667919833618|-2.9436168888635765|-4.122079512376559|-3.019543372240355|-3.77568195855809|-4.002412529379604|-3.2677448694193174|-2.936805778103863|-3.5076402229323573|-4.480678151952846|-4.374903494140123|-4.342598037882664|-3.024321058797992|-3.239036695707561|-3.303358446544032|-2.9687289301805255|-3.095178225098843|-4.47400689443333|-4.082638567083489|-4.133465513568574|-3.13176635597658|-3.019822942006927|-3.41078182313929|-4.386125914632503|-4.362434354811405|-4.382754810720931|-3.6759408421222965|-4.019422152830178		0.149392	-2.83583
RALA	CAND1	3.34067	0.825524	-3.704884922143334|-3.843130842703036|-4.414081723290688|-3.6040153326678253|-3.3772226742271005|-4.033066351792795|-4.042626746402574|-3.1257636869801804|-3.748553360179031|-3.5662456160204776|-4.44265177020301|-3.6837868601229666|-4.172285912394779|-3.8450598313495084|-5.016666666666667|-4.669859884599824|-3.915401466432485|-3.661125069005903|-4.10631013272977|-3.3295174113256443|-4.230193583158879|-3.682956359297099|-3.0867689847543676|-4.108381386355259|-4.07869583082269|-3.9643639807477036|-3.7485686242467895|-3.8803854356760086|-3.838760045655092|-3.7550674211937776|-4.0981859521843225|-4.496627625102702|-3.9574471135929814|-3.998478327978584|-4.004279703824547|-2.709942456207452|-3.0579736689497063|-3.9955521299071632|-4.360813187758315|-3.620305376334286|-4.618206694708846|-2.8141570549384847|-3.721179664101756|-4.520627045470031|-3.7870579746763635|-3.271724383459398|-4.386137385123437|-4.021362072637385|-3.985225548993004|-3.3330710429973838|-4.172039045599272|-4.141404984617089|-3.229118902874591|-3.5619895734091465|-3.579197387787062|-4.178571387090602|-3.1315615207162826|-4.548784528208243|-3.5502367531799135|-3.3166733579276|-4.028088012531506|-4.26013287728381|-3.837269828257376|-3.913655700845074|-3.3490529408551795|-4.180110641263251|-3.912131035940658|-3.7823308329938494|-4.288341048092644|-4.164615388753582|-3.79978898583791|-3.2820467509930276|-2.769122267122416|-4.918726780975962|-3.267933590728385|-3.5318070874945673|-3.7838993990174155|-3.9428585737335107|-3.5569438845634282|-3.6453370098733235|-3.903052575280922|-3.6183709207286268|-3.6118874453178247|-4.053079304832803|-1.5187200730371568|-3.661330986165192|-2.7877493421580746|-3.7099948852267848|-4.034774501552441|-3.9895717592092783|-3.5393674062845317|-4.035893364760276|-4.694475135708935|-3.77568195855809|-3.439105127043658|-4.340616641559935|-3.8023607446893313|-3.8504239599862875|-4.28871734652384|-3.9553818946023998|-4.1833789785548925|-3.533757217464535|-3.4468112929703567|-3.301238012826899|-3.9639300145835357|-4.512759483425348|-4.082638567083489|-4.649339357280253|-3.8708459645311883|-3.939585550929632|-3.4706359941851943|-4.276248207195121|-3.8572359692743845|-3.6759408421222965|-4.019422152830178		0.149443	-3.34067
RAP2B	MAGT1	3.55269	0.8251	-3.704884922143334|-4.2303469859833|-3.325535273767434|-3.9538375488722166|-4.061455743565541|-4.54004389241149|-3.748553360179031|-3.5662456160204776|-4.44265177020301|-4.003645852949915|-3.843341510351438|-4.009030951209062|-5.016666666666667|-4.144620837412516|-4.30261760971275|-4.10631013272977|-4.01776355026989|-4.230193583158879|-3.714019812877078|-4.291477546979599|-4.07869583082269|-3.9643639807477036|-4.077792820549367|-4.267601578956273|-3.8293948421794624|-3.7550674211937776|-4.050068159716676|-3.980753781391023|-4.043633261209265|-3.998478327978584|-4.004279703824547|-4.0201434151966|-4.133164432264526|-3.7807082818594653|-4.437634131898968|-4.104431532622607|-4.618206694708846|-4.104463185210693|-4.108395807382021|-3.8192967392270405|-3.7870579746763635|-3.710093049187044|-3.5598683422721473|-3.304237499211163|-3.985225548993004|-4.172039045599272|-3.2803738355065875|-3.9919986601157404|-3.5619895734091465|-3.762293548411402|-4.178571387090602|-3.7296310293114403|-3.7225154853569533|-3.3166733579276|-3.9893354235394893|-4.045289029236112|-4.4675240202239355|-3.784865509426678|-4.096751861469413|-3.9793071328217384|-4.266296788879535|-3.912131035940658|-3.965426993618189|-4.288341048092644|-4.164615388753582|-3.79978898583791|-4.016676416973674|-3.9163664790689907|-3.5318070874945673|-4.347206801353361|-3.9616875708964776|-3.5569438845634282|-3.6453370098733235|-3.803782260365895|-3.9060452301841737|-3.9897383851224597|-3.477062493401733|-3.9142431893615273|-4.180360517325045|-4.138998347478801|-3.8199306535047426|-4.172667919833618|-3.8016448129564964|-4.122079512376559|-4.479631287661237|-3.77568195855809|-4.002412529379604|-3.6692495586943883|-3.970924961252464|-3.453212956557704|-4.374903494140123|-4.342598037882664|-4.174013775079263|-3.78666942066087|-3.8509911714973413|-3.8267568542734454|-3.642810950052152|-4.47400689443333|-3.7722433679438785|-3.823070314428963|-4.387734288741537|-4.053942125155528|-3.958414548092599|-3.8759478966161125|-3.4191470978059764|-3.6759408421222965|-4.019422152830178		0.149589	-3.55269
RAP2B	APRT	2.88289	0.8251	-3.704884922143334|-2.9491253836728717|-4.414081723290688|-3.1871311283573234|-3.391659336058704|-3.09209623452101|-3.748553360179031|-3.5662456160204776|-4.44265177020301|-3.090811396756784|-3.3654306290835145|-3.480563696498695|-5.016666666666667|-3.1737944342416977|-3.3224260030663024|-3.7281785174112847|-3.0375719436234423|-3.0069639278261375|-3.3452534010342223|-4.291477546979599|-4.07869583082269|-3.9643639807477036|-4.077792820549367|-3.287409972309826|-3.838760045655092|-3.7550674211937776|-2.9823317435378014|-2.7575241260582812|-4.043633261209265|-3.3193167169961173|-4.004279703824547|-3.340981804214133|-4.133164432264526|-2.925455411821318|-3.223769680041856|-3.4252699216401408|-4.618206694708846|-3.027361565556189|-4.108395807382021|-4.305783197422333|-3.7870579746763635|-3.3319614338685586|-3.492131926093273|-3.479539131718583|-3.1299726789548563|-4.172039045599272|-3.548429521250906|-3.011807053469293|-3.5619895734091465|-3.762293548411402|-3.1983797804441543|-3.7296310293114403|-3.4786878101223975|-3.3166733579276|-3.6112038082210045|-3.6671574139176264|-3.3904224005694314|-3.4067338941081933|-3.01965024181491|-3.3001455218392723|-3.4110439188413872|-3.912131035940658|-3.965426993618189|-4.288341048092644|-4.164615388753582|-3.4216573705194246|-3.1614235469355263|-3.070478812506473|-3.5318070874945673|-2.8229471503566383|-3.1949811503815844|-3.5569438845634282|-3.6453370098733235|-3.6111071075787207|-3.2362488226773367|-3.620971973279604|-3.477062493401733|-3.5454767775186715|-4.180360517325045|-3.4692019399719642|-3.8199306535047426|-3.4935063088511518|-3.423513197638011|-4.122079512376559|-4.479631287661237|-3.77568195855809|-4.002412529379604|-3.367429936482146|-3.2917633502699974|-3.6865065360428106|-3.695741883157657|-3.2654964182281603|-4.1833789785548925|-3.4179030088180142|-3.306133500598804|-3.8267568542734454|-3.6719845468813337|-3.317724028731202|-4.082638567083489|-3.454303902586107|-2.968209988264827|-4.053942125155528|-4.2688097472322095|-3.382242748164957|-3.3056531910664266|-3.6759408421222965|-3.340260541847712		0.149589	-2.88289
RAP2B	TMEM167A	3.44741	0.8251	-3.704884922143334|-3.51364821468685|-4.414081723290688|-4.264232748011827|-3.6551521714087016|-4.54940909588712|-3.748553360179031|-3.5662456160204776|-4.44265177020301|-4.314041052089526|-4.697804753841324|-3.7788186381079036|-5.016666666666667|-4.153986040888145|-4.30261760971275|-4.10631013272977|-4.01776355026989|-4.230193583158879|-4.422355020688726|-4.291477546979599|-4.07869583082269|-3.9643639807477036|-4.077792820549367|-4.267601578956273|-3.838760045655092|-3.7550674211937776|-4.360463358856286|-3.980753781391023|-4.043633261209265|-3.998478327978584|-4.004279703824547|-4.0201434151966|-4.133164432264526|-3.7807082818594653|-4.446999335374598|-4.104431532622607|-4.618206694708846|-4.104463185210693|-4.108395807382021|-4.305783197422333|-3.7870579746763635|-3.710093049187044|-4.34738479613142|-4.459730738365031|-3.985225548993004|-4.172039045599272|-3.385953624328622|-3.9919986601157404|-3.5619895734091465|-3.762293548411402|-4.178571387090602|-3.7296310293114403|-4.333940680160545|-3.3166733579276|-3.9893354235394893|-4.045289029236112|-4.4675240202239355|-3.784865509426678|-4.096751861469413|-3.9793071328217384|-4.266296788879535|-3.912131035940658|-3.965426993618189|-4.288341048092644|-4.164615388753582|-3.79978898583791|-4.016676416973674|-3.6861541659678325|-3.5318070874945673|-4.347206801353361|-4.272082770036088|-3.5569438845634282|-3.6453370098733235|-4.591298714225168|-4.517470424987765|-3.9991035885980892|-3.477062493401733|-3.923608392837157|-4.180360517325045|-2.8296047883300175|-3.8199306535047426|-3.4559691485371675|-3.8016448129564964|-4.122079512376559|-4.479631287661237|-3.77568195855809|-4.002412529379604|-4.523712802184274|-3.970924961252464|-3.347939380064845|-4.374903494140123|-4.342598037882664|-3.466680207258442|-4.097064619800481|-4.161386370636952|-3.8267568542734454|-3.63444738656735|-4.47400689443333|-4.082638567083489|-4.133465513568574|-4.387734288741537|-4.053942125155528|-4.2688097472322095|-4.362434354811405|-3.1889347847048177|-3.6759408421222965|-4.019422152830178		0.149589	-3.44741
RALA	PSMA5	2.99349	0.825095	-3.704884922143334|-3.6508528225540795|-2.7206442075546304|-4.264232748011827|-4.091797751893695|-3.9943137628007777|-3.1902967879479682|-3.2295522429636554|-3.748553360179031|-3.5662456160204776|-4.164187602437771|-4.035576884324286|-3.720370581740066|-3.2470164650165576|-5.016666666666667|-3.5744918774589243|-3.3251834376114915|-3.3439083122486464|-3.5268159693005487|-3.2621781277849875|-3.3496694240656772|-3.842860857259505|-3.19005806456789|-3.4109533878863965|-2.897141676065507|-3.9643639807477036|-2.896238665792184|-2.6467147303688274|-3.838760045655092|-3.7550674211937776|-3.040606505932822|-3.225168358906121|-4.043633261209265|-2.720014160213344|-4.004279703824547|-4.0201434151966|-3.0765490141156433|-3.7807082818594653|-3.867505171945377|-3.3488461101377047|-4.618206694708846|-3.5249690217814718|-4.108395807382021|-3.0273190296570927|-3.7870579746763635|-3.710093049187044|-4.068920628366181|-3.8802365749358096|-3.985225548993004|-4.210830889456182|-4.172039045599272|-3.8241882278598327|-2.935383241966857|-3.5619895734091465|-2.8817693893181997|-3.900107219325362|-3.7296310293114403|-2.909348476717067|-3.852808754711051|-3.3166733579276|-3.4098412601102686|-4.045289029236112|-3.8880298567947142|-3.3411664389845113|-2.922691714672855|-3.987832621114295|-3.912131035940658|-2.7327203164136242|-4.288341048092644|-4.164615388753582|-3.79978898583791|-4.164112915953386|-4.016676416973674|-3.6472675147793807|-3.2752279254846326|-3.5318070874945673|-3.4666826422601593|-3.3915586109428864|-3.5569438845634282|-2.764812850780121|-3.3585920370206033|-3.0928782215442876|-3.2435181661131867|-3.2587412933558837|-3.477062493401733|-3.645144225071917|-3.299836358231843|-3.392778128469528|-3.541466485739503|-3.1952337477323596|-3.8016448129564964|-3.8436153446113193|-3.5021971155599787|-3.77568195855809|-3.1218883702864013|-3.4670973840353914|-4.0646381513612955|-4.480678151952846|-4.374903494140123|-3.763103874453443|-4.1833789785548925|-3.818600452035241|-4.161386370636952|-3.5482926865082054|-3.0312893049403353|-4.47400689443333|-3.3270531445985867|-3.8550013458033336|-3.474447961726307|-3.99034557946697|-3.4086917425312437|-3.606848932326502|-3.3261393925720473|-3.6759408421222965|-3.7409579850649384		0.149591	-2.99349
RAP2B	C12orf57	3.56152	0.824831	-3.704884922143334|-4.2303469859833|-4.414081723290688|-4.264232748011827|-4.3718509427051515|-4.54940909588712|-3.748553360179031|-3.5662456160204776|-4.44265177020301|-4.314041052089526|-4.697804753841324|-3.6642112729813334|-5.016666666666667|-4.153986040888145|-4.30261760971275|-3.9234024756778676|-4.10631013272977|-4.01776355026989|-4.230193583158879|-4.422355020688726|-3.4611248368544283|-4.291477546979599|-4.07869583082269|-3.9643639807477036|-4.077792820549367|-4.267601578956273|-3.838760045655092|-3.7550674211937776|-4.360463358856286|-3.980753781391023|-4.043633261209265|-3.1671721915555633|-4.004279703824547|-4.0201434151966|-4.133164432264526|-3.7807082818594653|-4.446999335374598|-4.104431532622607|-4.618206694708846|-4.104463185210693|-4.108395807382021|-4.305783197422333|-3.7870579746763635|-3.710093049187044|-4.34738479613142|-4.459730738365031|-3.985225548993004|-4.489295057221422|-4.172039045599272|-4.4036823912890535|-3.9919986601157404|-3.5619895734091465|-3.762293548411402|-4.178571387090602|-3.7296310293114403|-4.333940680160545|-4.432302918140272|-3.3166733579276|-3.9893354235394893|-4.045289029236112|-4.4675240202239355|-3.784865509426678|-4.096751861469413|-3.9793071328217384|-4.266296788879535|-3.912131035940658|-3.965426993618189|-4.288341048092644|-4.164615388753582|-3.79978898583791|-4.016676416973674|-4.402852937264283|-4.030813347969535|-3.5318070874945673|-3.816930660594322|-4.272082770036088|-3.5569438845634282|-3.6453370098733235|-4.591298714225168|-4.517470424987765|-3.9991035885980892|-4.236175465457142|-3.477062493401733|-3.923608392837157|-4.180360517325045|-4.14836355095443|-3.8199306535047426|-4.172667919833618|-3.8016448129564964|-4.122079512376559|-4.479631287661237|-3.77568195855809|-4.002412529379604|-4.523712802184274|-3.970924961252464|-4.0646381513612955|-3.649372015529826|-4.374903494140123|-4.342598037882664|-4.1833789785548925|-4.097064619800481|-4.161386370636952|-3.8267568542734454|-4.3511461578638|-4.47400689443333|-4.082638567083489|-4.133465513568574|-4.387734288741537|-4.053942125155528|-4.2688097472322095|-4.386125914632503|-4.362434354811405|-4.382754810720931|-3.6759408421222965|-4.019422152830178		0.149682	-3.56152
RALGDS	NDUFAF4	2.99611	0.824452	-3.704884922143334|-4.414081723290688|-4.091797751893695|-3.186199289039691|-3.373317836831439|-3.748553360179031|-3.5662456160204776|-4.44265177020301|-3.024388853977694|-3.085342944315305|-5.016666666666667|-3.2209328305187586|-4.30261760971275|-2.8142580062527993|-4.10631013272977|-4.01776355026989|-4.0913618016473015|-3.5354690219637432|-4.07869583082269|-3.9643639807477036|-3.9366083599148487|-3.838760045655092|-3.7550674211937776|-3.0294701398148622|-3.980753781391023|-4.043633261209265|-3.998478327978584|-4.004279703824547|-4.0201434151966|-4.133164432264526|-3.7807082818594653|-4.446999335374598|-3.1713783222532204|-4.618206694708846|-4.104463185210693|-4.108395807382021|-4.305783197422333|-3.7870579746763635|-3.710093049187044|-2.9749988919317714|-4.459730738365031|-3.985225548993004|-2.9030293330766916|-3.238985835229885|-4.4036823912890535|-3.9919986601157404|-3.5619895734091465|-3.762293548411402|-4.178571387090602|-3.7296310293114403|-3.499249707770885|-3.3166733579276|-3.056282213170103|-3.784865509426678|-4.096751861469413|-3.648313913780314|-3.333243578510148|-3.912131035940658|-3.965426993618189|-3.355287837723257|-4.164615388753582|-3.79978898583791|-2.878877187472637|-4.016676416973674|-3.5318070874945673|-3.5569438845634282|-3.6453370098733235|-3.9991035885980892|-3.477062493401733|-3.923608392837157|-4.180360517325045|-3.488937434463318|-3.8016448129564964|-4.479631287661237|-3.77568195855809|-4.002412529379604|-3.970924961252464|-4.0646381513612955|-3.4507149285754033|-4.374903494140123|-3.233453568457596|-4.1833789785548925|-3.465041405095075|-3.5293631559315464|-3.8267568542734454|-4.143013675391906|-4.082638567083489|-3.802472294527149|-4.387734288741537|-4.053942125155528|-3.460695273471123|-3.0314411357699798|-3.5746403369598436|-3.6759408421222965|-4.019422152830178		0.149812	-2.99611
RALGDS	BUB3	3.39256	0.824452	-3.704884922143334|-4.414081723290688|-4.091797751893695|-3.9943137628007777|-3.5868355938277436|-3.748553360179031|-3.5662456160204776|-4.383168255135578|-3.3161019440399726|-3.3220905420300846|-5.016666666666667|-4.153986040888145|-3.942104098981336|-3.9234024756778676|-3.745796621998356|-4.01776355026989|-3.5847202552376496|-4.46852223233313|-4.07869583082269|-3.9643639807477036|-4.267601578956273|-3.838760045655092|-3.7550674211937776|-4.300979843788854|-3.980753781391023|-4.043633261209265|-3.998478327978584|-4.004279703824547|-4.0201434151966|-2.994499671149469|-3.7807082818594653|-3.6885458159711466|-4.104431532622607|-4.257693183977432|-4.104463185210693|-4.108395807382021|-3.9452696866909185|-3.7870579746763635|-3.710093049187044|-3.9868712854000066|-4.400247223297598|-3.985225548993004|-4.489295057221422|-4.172039045599272|-4.04316888055764|-3.9919986601157404|-3.5619895734091465|-3.762293548411402|-4.178571387090602|-3.7296310293114403|-4.432302918140272|-3.3166733579276|-3.9893354235394893|-3.784865509426678|-4.096751861469413|-3.9793071328217384|-4.266296788879535|-3.250587529545263|-3.965426993618189|-3.6267975416972487|-4.164615388753582|-3.79978898583791|-4.164112915953386|-4.016676416973674|-3.5318070874945673|-3.5569438845634282|-3.6453370098733235|-3.9991035885980892|-3.477062493401733|-3.923608392837157|-4.180360517325045|-3.8199306535047426|-3.8016448129564964|-4.479631287661237|-3.77568195855809|-2.901536329153946|-3.970924961252464|-4.0646381513612955|-4.480678151952846|-4.315419979072691|-3.805993268095569|-4.1833789785548925|-4.097064619800481|-4.161386370636952|-3.8267568542734454|-4.47400689443333|-4.082638567083489|-4.133465513568574|-4.328250773674105|-4.053942125155528|-3.7322049774451145|-3.6039808354079526|-3.7212113043255353|-3.6164573270548637|-3.357878646434783		0.149812	-3.39256
RAP2B	MTDH	3.43759	0.823427	-3.704884922143334|-4.2303469859833|-4.002913448884895|-3.1329051702000776|-4.3718509427051515|-4.041330808473271|-3.748553360179031|-3.5662456160204776|-3.332513491461199|-4.203902773347714|-4.411575216043832|-3.5300619254665997|-5.016666666666667|-3.26569651176269|-4.30261760971275|-3.9234024756778676|-4.10631013272977|-4.01776355026989|-4.230193583158879|-4.613246737610896|-4.057353957927337|-4.291477546979599|-4.07869583082269|-3.9643639807477036|-4.077792820549367|-4.267601578956273|-3.838760045655092|-3.7550674211937776|-4.360463358856286|-3.980753781391023|-3.757403723411772|-3.998478327978584|-4.004279703824547|-4.0201434151966|-4.133164432264526|-3.7807082818594653|-3.7927930122825106|-4.104431532622607|-4.110128407294997|-4.104463185210693|-3.29928752430419|-4.019553659624839|-3.7870579746763635|-3.710093049187044|-4.237246517389609|-3.2526824466151627|-3.985225548993004|-4.489295057221422|-4.362930762521441|-3.2328462721936306|-3.9919986601157404|-3.5619895734091465|-3.762293548411402|-4.178571387090602|-3.7296310293114403|-4.333940680160545|-3.4770665993842034|-3.3166733579276|-3.9893354235394893|-4.045289029236112|-3.181294482426442|-3.784865509426678|-4.096751861469413|-3.9793071328217384|-4.266296788879535|-3.257924712848571|-3.965426993618189|-4.288341048092644|-3.577355855292107|-3.79978898583791|-4.016676416973674|-3.7486466141721957|-4.2217050648917045|-3.5318070874945673|-4.347206801353361|-4.272082770036088|-3.5569438845634282|-3.6453370098733235|-4.481160435483356|-3.407332146245954|-3.9991035885980892|-4.1260371867153305|-3.477062493401733|-3.923608392837157|-4.070222238583233|-4.3392552678766|-3.8199306535047426|-4.172667919833618|-3.8016448129564964|-4.122079512376559|-4.479631287661237|-3.77568195855809|-4.002412529379604|-3.7603620096671193|-3.970924961252464|-4.255529868283466|-3.0695098775470537|-4.374903494140123|-4.342598037882664|-4.1833789785548925|-4.28795633672265|-4.161386370636952|-3.8267568542734454|-3.9399778834580075|-4.47400689443333|-3.9725002883416773|-3.5462059801070995|-4.277596009999726|-4.053942125155528|-4.45970146415438|-4.386125914632503|-3.9512660804056114|-4.5736465276431|-3.6759408421222965|-3.909283874088367		0.150166	-3.43759
RAP2B	BZW1	3.5134	0.823427	-3.704884922143334|-4.2303469859833|-4.414081723290688|-4.264232748011827|-4.3718509427051515|-3.971013022756951|-3.748553360179031|-3.5662456160204776|-4.44265177020301|-4.314041052089526|-4.697804753841324|-3.850174546643572|-5.016666666666667|-4.153986040888145|-4.30261760971275|-3.9234024756778676|-4.10631013272977|-4.01776355026989|-4.230193583158879|-4.422355020688726|-3.7932161461949048|-4.291477546979599|-4.07869583082269|-3.9643639807477036|-4.077792820549367|-4.267601578956273|-3.838760045655092|-3.7550674211937776|-4.360463358856286|-3.980753781391023|-4.043633261209265|-3.998478327978584|-4.004279703824547|-4.0201434151966|-4.133164432264526|-3.7807082818594653|-4.446999335374598|-4.128095450820401|-4.618206694708846|-4.104463185210693|-3.286961685565557|-4.305783197422333|-3.7870579746763635|-3.710093049187044|-4.34738479613142|-4.459730738365031|-3.985225548993004|-4.489295057221422|-4.172039045599272|-4.4036823912890535|-3.9919986601157404|-3.5619895734091465|-3.762293548411402|-4.178571387090602|-3.7296310293114403|-4.333940680160545|-4.432302918140272|-3.3166733579276|-3.9893354235394893|-4.045289029236112|-4.4675240202239355|-3.784865509426678|-4.096751861469413|-3.9793071328217384|-3.687900715749366|-3.912131035940658|-3.965426993618189|-4.288341048092644|-4.164615388753582|-3.79978898583791|-3.563219080451805|-4.402852937264283|-4.030813347969535|-3.5318070874945673|-4.347206801353361|-4.272082770036088|-3.5569438845634282|-3.6453370098733235|-4.591298714225168|-4.240104347521578|-3.9991035885980892|-4.236175465457142|-3.477062493401733|-3.923608392837157|-3.50505443118682|-4.14836355095443|-3.8199306535047426|-4.172667919833618|-3.8016448129564964|-4.122079512376559|-3.461902520700806|-3.77568195855809|-4.002412529379604|-3.702278680367811|-3.970924961252464|-4.0646381513612955|-4.480678151952846|-4.374903494140123|-4.342598037882664|-4.1833789785548925|-4.097064619800481|-4.161386370636952|-3.8267568542734454|-4.3511461578638|-4.47400689443333|-4.082638567083489|-4.133465513568574|-3.6332469565556873|-4.053942125155528|-4.2688097472322095|-4.386125914632503|-4.362434354811405|-4.382754810720931|-3.6759408421222965|-4.019422152830178		0.150166	-3.5134
RAP2B	PET100	3.38109	0.823427	-3.704884922143334|-4.2303469859833|-4.414081723290688|-3.5535243404045644|-4.3718509427051515|-4.54940909588712|-3.748553360179031|-3.5662456160204776|-4.44265177020301|-3.1262113897626|-4.697804753841324|-3.48377900613311|-5.016666666666667|-4.153986040888145|-4.30261760971275|-3.2126940680706046|-4.10631013272977|-4.01776355026989|-3.2184551798876355|-4.422355020688726|-3.2806925700062046|-4.291477546979599|-4.07869583082269|-3.9643639807477036|-4.077792820549367|-4.267601578956273|-3.838760045655092|-3.7550674211937776|-4.360463358856286|-3.980753781391023|-4.043633261209265|-3.998478327978584|-4.004279703824547|-4.0201434151966|-4.133164432264526|-3.7807082818594653|-4.446999335374598|-4.104431532622607|-4.618206694708846|-3.3937547776034296|-4.108395807382021|-4.305783197422333|-3.7870579746763635|-3.710093049187044|-3.3356463928601765|-4.459730738365031|-3.985225548993004|-2.824344140174834|-4.172039045599272|-4.4036823912890535|-3.9919986601157404|-3.5619895734091465|-3.762293548411402|-3.4678629794833387|-3.7296310293114403|-4.333940680160545|-3.02262450619699|-3.3166733579276|-3.2786270159322264|-4.045289029236112|-3.756815612616672|-3.784865509426678|-4.096751861469413|-3.9793071328217384|-4.266296788879535|-3.912131035940658|-3.965426993618189|-4.288341048092644|-4.164615388753582|-3.79978898583791|-4.016676416973674|-4.402852937264283|-4.030813347969535|-3.5318070874945673|-3.335468398082117|-3.260344366764844|-3.5569438845634282|-3.6453370098733235|-4.591298714225168|-3.5057320217165215|-3.9991035885980892|-3.5254670578498795|-3.477062493401733|-3.923608392837157|-4.180360517325045|-2.835595152019205|-3.8199306535047426|-4.172667919833618|-3.8016448129564964|-4.122079512376559|-4.479631287661237|-3.77568195855809|-4.002412529379604|-4.523712802184274|-3.970924961252464|-4.0646381513612955|-4.480678151952846|-4.374903494140123|-4.342598037882664|-4.1833789785548925|-4.097064619800481|-4.161386370636952|-3.8267568542734454|-4.3511461578638|-4.47400689443333|-4.082638567083489|-4.133465513568574|-4.387734288741537|-4.053942125155528|-4.2688097472322095|-3.3743875113612583|-4.362434354811405|-4.382754810720931|-3.6759408421222965|-4.019422152830178		0.150166	-3.38109
RAP2B	PRAF2	3.23844	0.822885	-3.704884922143334|-3.6057057249004942|-4.414081723290688|-3.2416514782569834|-4.3718509427051515|-4.54940909588712|-3.748553360179031|-3.5662456160204776|-4.44265177020301|-3.513308531951038|-4.3741934884225|-3.803929358690935|-5.016666666666667|-4.153986040888145|-3.6779763486299437|-4.10631013272977|-3.694152284851065|-3.906582317740055|-3.7977137596059203|-4.291477546979599|-4.07869583082269|-3.9643639807477036|-4.077792820549367|-4.267601578956273|-3.838760045655092|-3.7550674211937776|-4.036852093437462|-3.180021261252536|-3.4189920001264587|-3.998478327978584|-3.6806684384057218|-3.3955021541137933|-4.133164432264526|-3.4570970164406405|-4.123388069955773|-4.104431532622607|-4.618206694708846|-3.7808519197918677|-3.483754546299214|-4.305783197422333|-3.7870579746763635|-3.710093049187044|-3.7227435350486147|-3.4371494686101873|-3.985225548993004|-4.172039045599272|-3.3019198754865853|-3.6683873946969157|-3.5619895734091465|-3.762293548411402|-4.178571387090602|-3.7296310293114403|-4.0103294147417206|-3.3166733579276|-3.6657241581206645|-3.7216777638172864|-4.14391275480511|-3.784865509426678|-4.096751861469413|-3.9793071328217384|-4.266296788879535|-3.5885197705218332|-3.641815728199364|-4.288341048092644|-3.5399741276707752|-3.79978898583791|-3.392035155890868|-4.079241671845458|-3.5318070874945673|-4.023595535934536|-3.6474415089532823|-3.5569438845634282|-3.6453370098733235|-4.267687448806343|-4.193859159568941|-3.6754923231792644|-3.477062493401733|-3.923608392837157|-3.85674925190622|-3.8247522855356055|-3.8199306535047426|-3.849056654414793|-3.8016448129564964|-3.497438251293753|-4.479631287661237|-3.77568195855809|-4.002412529379604|-3.8990715411014687|-3.970924961252464|-4.0646381513612955|-4.374903494140123|-4.342598037882664|-4.1833789785548925|-3.4724233587176743|-4.161386370636952|-3.8267568542734454|-3.726504896780994|-3.372244378630862|-4.082638567083489|-3.8098542481497484|-4.064123023322712|-4.053942125155528|-4.2688097472322095|-4.362434354811405|-3.7581135496381246|-3.6759408421222965|-2.8507128473970966		0.150354	-3.23844
RALA	S100A7	1.66085	0.82045	-3.704884922143334|-2.4301881706599504|-4.414081723290688|-3.0924628627387887|-2.5220878579486192|-2.3832111836974765|-2.688197696453239|-2.9796992019420436|-3.748553360179031|-2.1514376820611445|-2.571911880593953|-2.8412411711525056|-3.0141515075894114|-2.884414830301053|-5.016666666666667|-3.283246151279088|-1.7984092645241059|-3.05266258606881|-1.4062664702896872|-2.0678424146132075|-2.619091004055578|-2.4054870954014307|-2.2267144804523364|-2.4207376573705415|-1.7765921770546456|-1.8505860424523515|-3.2070529309403097|-2.998921680675178|-1.8540768037391977|-1.9812375445927766|-2.7115722188635853|-1.9339226327262844|-2.9968021125445263|-1.7211982579355714|-2.4803273004401456|-2.8483735299235606|-4.133164432264526|-2.909968392250408|-3.4001681867098594|-4.104431532622607|-3.0071041156055447|-2.2794807861623103|-2.538685913436944|-1.9579220530936126|-2.372250040717031|-2.237293168250024|-2.8234323927470193|-2.141832817413754|-2.3741229698897026|-2.3632826625090586|-2.347056646550889|-2.07054450378104|-2.1435351652178354|-1.6498569986418636|-1.393243105012744|-1.876467733322557|-1.4117331083601636|-2.0566606101175324|-2.190495166259478|-3.3166733579276|-2.7206555252583944|-2.998457880571373|-2.897814126278859|-2.924981976196375|-2.087377944142743|-2.4178332939816296|-3.912131035940658|-2.03398926365552|-2.4398775531947385|-2.233177658790912|-1.57686657811749|-2.6401605125689853|-2.367785276980973|-2.9880450033049497|-2.285012194968777|-1.8159691578712531|-2.69831566136066|-2.7481303666516874|-3.5569438845634282|-2.121384606488922|-2.980196135121867|-2.6690069300898602|-2.315450342346176|-2.436016650133792|-3.477062493401733|-2.031679204158161|-2.2884313286460496|-2.464710304702517|-2.472069509176023|-2.187984677917724|-1.5598370610757024|-2.089971620532527|-1.7515589016209112|-2.603912073285051|-4.002412529379604|-2.7498829255832735|-2.152505576594013|-3.4338470032881077|-2.805193600195047|-2.8697981569456443|-2.069601040259541|-2.3812266901771664|-2.5916764766918754|-1.8098889289861497|-2.1479678083391374|-3.302237009160292|-3.0358074184187505|-2.2020277836059043|-1.992870537376179|-2.5230085942314524|-2.5376624197345974|-2.6787811085594915|-2.9679468767615975|-3.6759408421222965|-1.366926888568652		0.1512	-1.66085
RALGDS	GALC	3.36745	0.819309	-3.704884922143334|-4.414081723290688|-4.091797751893695|-3.9943137628007777|-4.54940909588712|-3.748553360179031|-3.5662456160204776|-3.848753785660935|-4.250034804977487|-3.901619424862279|-5.016666666666667|-3.706216092024308|-4.076696410465269|-3.9234024756778676|-4.10631013272977|-4.01776355026989|-3.770465089168964|-3.6057789354984746|-4.07869583082269|-3.9643639807477036|-4.267601578956273|-3.838760045655092|-3.7550674211937776|-4.360463358856286|-3.980753781391023|-4.043633261209265|-3.998478327978584|-4.004279703824547|-3.157400118361944|-4.133164432264526|-4.031908337331647|-4.397169395182798|-4.104431532622607|-4.618206694708846|-3.033443945948955|-4.108395807382021|-4.255953257230533|-3.7870579746763635|-3.710093049187044|-4.34738479613142|-4.459730738365031|-3.985225548993004|-4.489295057221422|-4.172039045599272|-4.4036823912890535|-3.9919986601157404|-3.5619895734091465|-3.762293548411402|-4.178571387090602|-3.7296310293114403|-4.683502973612454|-3.3166733579276|-3.9893354235394893|-3.784865509426678|-4.096751861469413|-3.9793071328217384|-4.266296788879535|-3.912131035940658|-3.965426993618189|-4.288341048092644|-4.164615388753582|-3.1478990543181475|-4.164112915953386|-3.0637564897899305|-3.5318070874945673|-3.5569438845634282|-3.2944770740175424|-3.9991035885980892|-3.477062493401733|-3.923608392837157|-3.1762880676939202|-3.8199306535047426|-3.8016448129564964|-4.479631287661237|-3.77568195855809|-4.002412529379604|-3.970924961252464|-4.0646381513612955|-4.480678151952846|-4.374903494140123|-4.342598037882664|-4.1833789785548925|-3.8711434205529995|-4.161386370636952|-3.8267568542734454|-4.47400689443333|-3.856717367836008|-4.133465513568574|-4.161813089494056|-4.053942125155528|-4.520009802704391|-4.362434354811405|-3.788856826178855|-3.6759408421222965|-4.019422152830178		0.151597	-3.36745
KRAS	RAB3B	3.30944	0.816915	-3.704884922143334|-4.2303469859833|-4.414081723290688|-4.091797751893695|-3.9943137628007777|-4.3718509427051515|-4.54940909588712|-3.748553360179031|-3.5662456160204776|-4.44265177020301|-4.314041052089526|-4.464217600953724|-4.972638664124016|-5.016666666666667|-4.153986040888145|-4.30261760971275|-3.9234024756778676|-4.10631013272977|-4.01776355026989|-4.230193583158879|-3.8877378721371443|-4.291477546979599|-4.07869583082269|-3.9643639807477036|-4.077792820549367|-4.267601578956273|-3.838760045655092|-3.7550674211937776|-4.360463358856286|-3.980753781391023|-4.043633261209265|-3.998478327978584|-4.004279703824547|-4.133164432264526|-3.7807082818594653|-4.446999335374598|-4.104431532622607|-4.618206694708846|-4.305783197422333|-3.7870579746763635|-3.710093049187044|-4.34738479613142|-3.5271735811414113|-3.985225548993004|-3.1095798686555836|-3.6929739836817905|-3.75841150722814|-3.5619895734091465|-3.762293548411402|-4.178571387090602|-3.7296310293114403|-4.333940680160545|-3.02262450619699|-3.3166733579276|-3.9893354235394893|-4.045289029236112|-4.4675240202239355|-3.784865509426678|-4.096751861469413|-3.9793071328217384|-4.266296788879535|-3.912131035940658|-3.965426993618189|-4.288341048092644|-4.164615388753582|-3.79978898583791|-4.164112915953386|-4.016676416973674|-4.402852937264283|-3.5318070874945673|-3.6364983937460984|-3.5569438845634282|-3.6453370098733235|-4.591298714225168|-4.517470424987765|-3.477062493401733|-3.923608392837157|-3.6137464024028487|-3.8199306535047426|-4.172667919833618|-3.8016448129564964|-3.547074130437618|-3.77568195855809|-4.002412529379604|-4.523712802184274|-3.970924961252464|-4.0646381513612955|-3.946061003401265|-4.374903494140123|-4.342598037882664|-3.1716405752836487|-3.8267568542734454|-4.1175590049762|-4.47400689443333|-3.8490514141958885|-4.133465513568574|-4.387734288741537|-4.053942125155528|-4.2688097472322095|-4.386125914632503|-4.362434354811405|-4.14916765783333|-3.6759408421222965|-4.019422152830178		0.152435	-3.30944
KRAS	RBP4	3.44676	0.816915	-3.704884922143334|-4.2303469859833|-4.414081723290688|-4.091797751893695|-3.9943137628007777|-4.3718509427051515|-4.54940909588712|-3.748553360179031|-3.5662456160204776|-4.44265177020301|-4.314041052089526|-4.697804753841324|-4.972638664124016|-5.016666666666667|-4.153986040888145|-4.30261760971275|-3.9234024756778676|-4.10631013272977|-4.01776355026989|-4.230193583158879|-4.422355020688726|-4.291477546979599|-2.903255525396604|-3.9643639807477036|-4.077792820549367|-4.267601578956273|-3.838760045655092|-3.7550674211937776|-4.360463358856286|-3.980753781391023|-4.043633261209265|-3.998478327978584|-4.004279703824547|-4.133164432264526|-3.7807082818594653|-4.446999335374598|-4.104431532622607|-4.618206694708846|-4.305783197422333|-3.7870579746763635|-3.710093049187044|-4.34738479613142|-4.459730738365031|-3.985225548993004|-4.489295057221422|-4.4036823912890535|-3.9919986601157404|-3.2896392549750035|-3.762293548411402|-4.178571387090602|-3.7296310293114403|-4.333940680160545|-4.432302918140272|-3.3166733579276|-3.9893354235394893|-4.045289029236112|-4.4675240202239355|-3.784865509426678|-4.096751861469413|-3.9793071328217384|-4.266296788879535|-3.912131035940658|-3.965426993618189|-4.288341048092644|-4.164615388753582|-3.79978898583791|-4.164112915953386|-4.016676416973674|-4.402852937264283|-3.5318070874945673|-4.347206801353361|-3.5569438845634282|-3.6453370098733235|-4.591298714225168|-4.517470424987765|-3.477062493401733|-3.923608392837157|-4.14836355095443|-3.8199306535047426|-4.172667919833618|-3.8016448129564964|-4.479631287661237|-3.77568195855809|-4.002412529379604|-4.523712802184274|-3.970924961252464|-4.0646381513612955|-4.480678151952846|-4.374903494140123|-4.342598037882664|-4.1833789785548925|-3.8267568542734454|-4.3511461578638|-4.47400689443333|-4.082638567083489|-4.133465513568574|-4.387734288741537|-4.053942125155528|-4.2688097472322095|-4.386125914632503|-4.362434354811405|-4.382754810720931|-3.6759408421222965|-4.019422152830178		0.152435	-3.44676
KRAS	HNRNPAB	3.2364	0.816915	-3.704884922143334|-4.2303469859833|-4.414081723290688|-4.091797751893695|-3.9943137628007777|-4.287074843346693|-3.2341840751503876|-3.748553360179031|-3.5662456160204776|-4.44265177020301|-4.314041052089526|-4.697804753841324|-3.2444098882793706|-5.016666666666667|-4.153986040888145|-4.30261760971275|-3.9234024756778676|-4.10631013272977|-3.9329874509114315|-4.230193583158879|-3.383336411890943|-3.905671451957159|-4.07869583082269|-3.9643639807477036|-3.515895466471246|-4.267601578956273|-3.838760045655092|-3.7550674211937776|-4.360463358856286|-3.980753781391023|-4.043633261209265|-3.998478327978584|-4.004279703824547|-2.705965652083862|-3.7807082818594653|-4.446999335374598|-4.104431532622607|-3.3293106126944627|-3.5220370937278553|-3.7870579746763635|-3.710093049187044|-4.34738479613142|-3.596803388622929|-3.985225548993004|-4.489295057221422|-3.1147863092746704|-3.9072225607572824|-3.5619895734091465|-3.762293548411402|-4.093795287732143|-3.7296310293114403|-3.7720433260824247|-4.432302918140272|-3.3166733579276|-3.9893354235394893|-4.045289029236112|-4.081717925201495|-3.70008941006822|-4.096751861469413|-3.593501037799299|-3.704399434801414|-3.912131035940658|-3.965426993618189|-4.288341048092644|-4.164615388753582|-3.79978898583791|-4.164112915953386|-3.3298403262872536|-4.402852937264283|-3.5318070874945673|-3.961400706330922|-3.5569438845634282|-3.560560910514865|-4.591298714225168|-3.8306343343013447|-3.477062493401733|-3.923608392837157|-4.14836355095443|-3.7351545541462845|-4.172667919833618|-3.8016448129564964|-4.479631287661237|-3.77568195855809|-2.5374251883095393|-4.523712802184274|-3.970924961252464|-3.502740797283175|-4.480678151952846|-4.374903494140123|-4.257821938524206|-4.1833789785548925|-3.8267568542734454|-3.664310067177379|-4.47400689443333|-3.520741213005368|-4.133465513568574|-3.5248069389994354|-4.053942125155528|-3.706912393154089|-4.386125914632503|-3.6755982641249836|-3.6959187200345096|-3.6759408421222965|-3.6336160578077386		0.152435	-3.2364
KRAS	FBLN1	3.40597	0.816424	-3.704884922143334|-4.2303469859833|-4.414081723290688|-4.091797751893695|-3.9943137628007777|-4.3718509427051515|-4.54940909588712|-3.748553360179031|-3.5662456160204776|-4.44265177020301|-4.314041052089526|-4.326670294643135|-4.972638664124016|-5.016666666666667|-4.153986040888145|-4.30261760971275|-3.9234024756778676|-4.10631013272977|-4.01776355026989|-4.4611191152886525|-4.0512205614905366|-4.291477546979599|-4.07869583082269|-3.9643639807477036|-4.077792820549367|-4.267601578956273|-3.838760045655092|-3.7550674211937776|-4.360463358856286|-3.980753781391023|-4.043633261209265|-3.998478327978584|-4.004279703824547|-4.133164432264526|-3.7807082818594653|-4.446999335374598|-3.490259024738123|-4.618206694708846|-4.305783197422333|-3.7870579746763635|-3.710093049187044|-4.101189073541531|-4.459730738365031|-3.985225548993004|-4.489295057221422|-4.4036823912890535|-3.9919986601157404|-3.5619895734091465|-3.762293548411402|-4.178571387090602|-3.7296310293114403|-4.333940680160545|-4.432302918140272|-3.3166733579276|-3.9893354235394893|-4.045289029236112|-4.4675240202239355|-3.784865509426678|-4.096751861469413|-3.9793071328217384|-4.266296788879535|-3.912131035940658|-3.965426993618189|-4.288341048092644|-4.164615388753582|-3.79978898583791|-4.164112915953386|-4.016676416973674|-4.402852937264283|-3.5318070874945673|-4.347206801353361|-3.5569438845634282|-3.6453370098733235|-4.123254242018922|-4.517470424987765|-3.477062493401733|-3.923608392837157|-4.14836355095443|-3.8199306535047426|-4.172667919833618|-3.8016448129564964|-4.479631287661237|-3.77568195855809|-4.002412529379604|-3.976487083930404|-3.970924961252464|-4.0646381513612955|-4.480678151952846|-4.374903494140123|-4.342598037882664|-4.1833789785548925|-3.8267568542734454|-4.5820716899935725|-4.47400689443333|-4.082638567083489|-3.8872697909786837|-4.016599829543348|-4.284867657285301|-4.2688097472322095|-4.617051446762275|-3.894389882605158|-4.382754810720931|-3.6759408421222965|-4.019422152830178		0.152607	-3.40597
KRAS	APOA1	3.34884	0.816424	-3.704884922143334|-4.2303469859833|-4.414081723290688|-4.091797751893695|-3.9943137628007777|-4.3718509427051515|-4.54940909588712|-3.748553360179031|-3.5662456160204776|-4.248469681238122|-4.314041052089526|-4.697804753841324|-4.972638664124016|-5.016666666666667|-4.153986040888145|-4.30261760971275|-3.9234024756778676|-4.10631013272977|-4.01776355026989|-4.230193583158879|-4.422355020688726|-4.291477546979599|-2.407392487138139|-3.9643639807477036|-4.077792820549367|-4.267601578956273|-3.838760045655092|-3.7550674211937776|-4.360463358856286|-3.980753781391023|-4.043633261209265|-3.998478327978584|-3.5090676191956764|-4.133164432264526|-3.7807082818594653|-4.446999335374598|-4.104431532622607|-4.424024605743957|-4.305783197422333|-3.7870579746763635|-3.710093049187044|-4.34738479613142|-4.459730738365031|-3.985225548993004|-4.489295057221422|-4.4036823912890535|-3.195756579822889|-3.5619895734091465|-3.762293548411402|-4.178571387090602|-3.7296310293114403|-4.333940680160545|-4.432302918140272|-3.3166733579276|-3.9893354235394893|-4.045289029236112|-4.4675240202239355|-3.784865509426678|-4.096751861469413|-3.183065052528887|-4.266296788879535|-3.912131035940658|-3.965426993618189|-4.288341048092644|-4.164615388753582|-3.79978898583791|-4.164112915953386|-4.016676416973674|-4.402852937264283|-3.5318070874945673|-4.347206801353361|-3.5569438845634282|-3.6453370098733235|-4.591298714225168|-4.517470424987765|-3.477062493401733|-3.923608392837157|-4.14836355095443|-3.8199306535047426|-4.172667919833618|-3.8016448129564964|-4.479631287661237|-3.77568195855809|-4.002412529379604|-4.523712802184274|-3.2996216175679125|-4.0646381513612955|-4.480678151952846|-4.374903494140123|-4.342598037882664|-4.1833789785548925|-3.8267568542734454|-4.156964068898911|-4.47400689443333|-4.082638567083489|-4.133465513568574|-3.716430945056986|-4.053942125155528|-4.2688097472322095|-4.386125914632503|-4.362434354811405|-4.382754810720931|-3.6759408421222965|-4.019422152830178		0.152607	-3.34884
RAP2B	TCEAL1	3.49045	0.816354	-3.704884922143334|-3.3805915878563706|-4.414081723290688|-4.264232748011827|-4.3718509427051515|-4.54940909588712|-3.748553360179031|-3.5662456160204776|-4.44265177020301|-4.314041052089526|-4.325170610434057|-4.972638664124016|-5.016666666666667|-4.153986040888145|-4.30261760971275|-4.10631013272977|-4.01776355026989|-4.230193583158879|-4.422355020688726|-3.61781340790835|-4.07869583082269|-3.9643639807477036|-4.077792820549367|-4.267601578956273|-3.838760045655092|-3.7550674211937776|-4.360463358856286|-3.980753781391023|-4.043633261209265|-3.998478327978584|-4.004279703824547|-4.0201434151966|-4.133164432264526|-2.8060141471242357|-4.07436519196733|-4.104431532622607|-4.618206694708846|-4.104463185210693|-2.890663623960496|-4.305783197422333|-3.7870579746763635|-3.710093049187044|-4.34738479613142|-4.459730738365031|-3.985225548993004|-4.172039045599272|-4.4036823912890535|-3.9919986601157404|-3.5619895734091465|-3.762293548411402|-4.178571387090602|-3.7296310293114403|-4.333940680160545|-3.3166733579276|-3.9893354235394893|-3.1955336311091815|-3.249791836802411|-3.784865509426678|-4.096751861469413|-3.9793071328217384|-4.266296788879535|-3.912131035940658|-3.965426993618189|-4.288341048092644|-4.164615388753582|-3.79978898583791|-4.016676416973674|-3.553097539137353|-3.5318070874945673|-4.347206801353361|-4.272082770036088|-3.5569438845634282|-3.6453370098733235|-4.591298714225168|-4.517470424987765|-3.9991035885980892|-3.477062493401733|-3.923608392837157|-4.180360517325045|-4.14836355095443|-3.8199306535047426|-3.8000337764263508|-3.8016448129564964|-4.122079512376559|-4.479631287661237|-3.77568195855809|-4.002412529379604|-4.523712802184274|-3.970924961252464|-3.6920040079540284|-4.374903494140123|-3.4928426397557346|-4.1833789785548925|-4.097064619800481|-4.161386370636952|-3.8267568542734454|-4.3511461578638|-3.4024027466900444|-4.082638567083489|-4.133465513568574|-4.387734288741537|-4.053942125155528|-4.2688097472322095|-4.362434354811405|-4.382754810720931|-3.6759408421222965|-4.019422152830178		0.152632	-3.49045
RAP2B	DRG1	3.55269	0.816065	-3.704884922143334|-4.220981782507671|-4.414081723290688|-4.264232748011827|-4.3718509427051515|-3.5858013829721656|-3.748553360179031|-3.5662456160204776|-4.44265177020301|-4.314041052089526|-3.7341970409263703|-3.684519859695558|-5.016666666666667|-4.153986040888145|-4.30261760971275|-4.10631013272977|-4.0083983467942605|-3.7437071249635876|-4.1119598215491155|-4.291477546979599|-4.07869583082269|-3.9643639807477036|-4.077792820549367|-4.258236375480644|-3.838760045655092|-3.7550674211937776|-4.360463358856286|-3.980753781391023|-4.043633261209265|-3.998478327978584|-4.004279703824547|-4.0201434151966|-4.133164432264526|-3.7807082818594653|-3.960512877179306|-4.104431532622607|-4.3078114955692355|-4.104463185210693|-4.108395807382021|-3.342175484507378|-3.7870579746763635|-3.710093049187044|-4.338019592655791|-3.4961230254500766|-3.985225548993004|-4.162673842123642|-3.6161659374297805|-3.9919986601157404|-3.5619895734091465|-3.762293548411402|-4.169206183614972|-3.7296310293114403|-4.023545481020935|-3.3166733579276|-3.9893354235394893|-3.734893830096501|-3.8560988254203434|-3.7755003059510486|-4.096751861469413|-3.9793071328217384|-4.266296788879535|-3.912131035940658|-3.965426993618189|-4.288341048092644|-4.164615388753582|-3.79978898583791|-4.007311213498045|-3.9163664790689907|-3.5318070874945673|-3.7357816065497693|-3.6606575752324964|-3.5569438845634282|-3.6453370098733235|-4.104812256029876|-3.9060452301841737|-3.9991035885980892|-3.477062493401733|-3.923608392837157|-4.180360517325045|-3.5369383561508383|-3.8199306535047426|-4.172667919833618|-3.8016448129564964|-4.122079512376559|-4.479631287661237|-3.77568195855809|-4.002412529379604|-3.9122876073806827|-3.970924961252464|-4.0646381513612955|-4.374903494140123|-4.333232834407035|-4.1833789785548925|-3.6105781616051886|-4.161386370636952|-3.8267568542734454|-3.739720963060208|-4.16361169529372|-4.082638567083489|-4.133465513568574|-3.679399080929889|-4.053942125155528|-3.782323289036918|-4.353069151335775|-3.7713296159173386|-3.6759408421222965|-4.019422152830178		0.152734	-3.55269
RAP2B	TIMM23B	3.5039	0.816065	-3.704884922143334|-4.2303469859833|-4.414081723290688|-4.264232748011827|-4.3718509427051515|-4.54940909588712|-3.748553360179031|-3.5662456160204776|-4.44265177020301|-3.9548536324095047|-4.697804753841324|-4.972638664124016|-5.016666666666667|-4.153986040888145|-4.30261760971275|-4.10631013272977|-4.01776355026989|-4.230193583158879|-4.422355020688726|-4.291477546979599|-4.07869583082269|-3.9643639807477036|-4.077792820549367|-4.267601578956273|-3.838760045655092|-3.7550674211937776|-4.360463358856286|-3.980753781391023|-3.684445841529244|-3.998478327978584|-4.004279703824547|-4.0201434151966|-4.133164432264526|-3.7807082818594653|-4.446999335374598|-3.4442141172786047|-4.618206694708846|-4.104463185210693|-4.108395807382021|-4.305783197422333|-3.7870579746763635|-3.710093049187044|-4.34738479613142|-4.459730738365031|-3.985225548993004|-3.8128516259192504|-4.4036823912890535|-3.9919986601157404|-3.5619895734091465|-3.762293548411402|-4.178571387090602|-3.7296310293114403|-3.9747532604805245|-3.3166733579276|-3.9893354235394893|-4.045289029236112|-4.4675240202239355|-3.784865509426678|-4.096751861469413|-3.9793071328217384|-4.266296788879535|-3.912131035940658|-3.965426993618189|-4.288341048092644|-4.164615388753582|-3.79978898583791|-4.016676416973674|-4.402852937264283|-3.5318070874945673|-4.347206801353361|-4.272082770036088|-3.5569438845634282|-3.6453370098733235|-4.591298714225168|-4.517470424987765|-3.338886173254087|-3.477062493401733|-3.923608392837157|-3.821173097645024|-4.14836355095443|-3.8199306535047426|-4.172667919833618|-3.8016448129564964|-3.461862097032557|-4.479631287661237|-3.77568195855809|-4.002412529379604|-4.164525382504253|-3.970924961252464|-4.0646381513612955|-3.714686078796121|-3.506289363482981|-4.1833789785548925|-4.097064619800481|-4.161386370636952|-3.8267568542734454|-4.3511461578638|-4.47400689443333|-4.082638567083489|-3.473248098224571|-4.387734288741537|-4.053942125155528|-4.2688097472322095|-4.362434354811405|-4.382754810720931|-3.6759408421222965|-4.019422152830178		0.152734	-3.5039
RAP2B	CAND1	3.28205	0.816065	-3.704884922143334|-3.843130842703036|-4.414081723290688|-3.6040153326678253|-4.042626746402574|-3.1257636869801804|-3.748553360179031|-3.5662456160204776|-4.44265177020301|-3.6837868601229666|-4.172285912394779|-3.8450598313495084|-5.016666666666667|-4.669859884599824|-3.915401466432485|-4.10631013272977|-3.3295174113256443|-4.230193583158879|-3.682956359297099|-4.108381386355259|-4.07869583082269|-3.9643639807477036|-3.7485686242467895|-3.8803854356760086|-3.838760045655092|-3.7550674211937776|-4.0981859521843225|-4.496627625102702|-3.9574471135929814|-3.998478327978584|-4.004279703824547|-2.709942456207452|-3.0579736689497063|-3.9955521299071632|-4.360813187758315|-3.620305376334286|-4.618206694708846|-2.8141570549384847|-3.721179664101756|-4.520627045470031|-3.7870579746763635|-3.271724383459398|-4.386137385123437|-4.021362072637385|-3.985225548993004|-4.172039045599272|-4.141404984617089|-3.229118902874591|-3.5619895734091465|-3.579197387787062|-4.178571387090602|-3.1315615207162826|-4.548784528208243|-3.3166733579276|-4.028088012531506|-4.26013287728381|-3.837269828257376|-3.784865509426678|-3.913655700845074|-3.3490529408551795|-4.180110641263251|-3.912131035940658|-3.7823308329938494|-4.288341048092644|-4.164615388753582|-3.79978898583791|-2.769122267122416|-4.918726780975962|-3.5318070874945673|-3.7838993990174155|-3.9428585737335107|-3.5569438845634282|-3.6453370098733235|-3.903052575280922|-3.6183709207286268|-3.6118874453178247|-1.5187200730371568|-3.661330986165192|-2.7877493421580746|-3.7099948852267848|-4.034774501552441|-3.9895717592092783|-3.5393674062845317|-4.035893364760276|-4.694475135708935|-3.77568195855809|-3.439105127043658|-4.340616641559935|-3.340670769285905|-3.8023607446893313|-4.28871734652384|-3.9553818946023998|-4.1833789785548925|-3.533757217464535|-3.4468112929703567|-3.301238012826899|-3.9639300145835357|-4.512759483425348|-4.082638567083489|-4.649339357280253|-3.5611854516310104|-3.8708459645311883|-3.939585550929632|-4.276248207195121|-3.8572359692743845|-3.6759408421222965|-4.019422152830178		0.152734	-3.28205
RAP2B	CPT1A	3.51922	0.816065	-3.704884922143334|-4.2303469859833|-2.6162179756634396|-4.573578970032448|-3.8360991247115153|-4.8587553179077405|-3.748553360179031|-3.5662456160204776|-4.44265177020301|-4.314041052089526|-3.6849316811280253|-4.378894899152693|-5.016666666666667|-4.463332262908765|-4.30261760971275|-4.10631013272977|-4.01776355026989|-4.230193583158879|-3.3337612340373086|-4.291477546979599|-4.07869583082269|-3.9643639807477036|-4.077792820549367|-4.267601578956273|-3.838760045655092|-3.7550674211937776|-4.6698095808769065|-3.980753781391023|-4.043633261209265|-3.998478327978584|-4.004279703824547|-4.0201434151966|-4.133164432264526|-3.7807082818594653|-4.446999335374598|-4.104431532622607|-4.618206694708846|-4.104463185210693|-4.108395807382021|-4.615129419442953|-3.7870579746763635|-3.710093049187044|-4.355701022488059|-3.538628039007377|-3.985225548993004|-4.172039045599272|-3.80993862631773|-3.9919986601157404|-3.5619895734091465|-3.762293548411402|-4.178571387090602|-3.7296310293114403|-4.333940680160545|-2.370747074844914|-3.9893354235394893|-4.045289029236112|-4.4675240202239355|-3.784865509426678|-4.096751861469413|-3.9793071328217384|-4.274613015236174|-3.912131035940658|-3.965426993618189|-4.288341048092644|-3.2698416281182765|-4.10913520785853|-3.723962647666332|-4.402852937264283|-3.5318070874945673|-4.656553023373982|-4.272082770036088|-3.5569438845634282|-3.6453370098733235|-4.591298714225168|-3.9817186069941286|-4.007419814954728|-3.477062493401733|-3.923608392837157|-4.180360517325045|-4.14836355095443|-3.8199306535047426|-4.172667919833618|-3.8016448129564964|-4.122079512376559|-4.479631287661237|-3.77568195855809|-4.002412529379604|-4.134089019868876|-3.970924961252464|-4.0646381513612955|-4.374903494140123|-4.342598037882664|-4.1833789785548925|-4.097064619800481|-4.161386370636952|-3.8267568542734454|-4.3511461578638|-4.47400689443333|-3.6930147847680903|-4.141781739925213|-3.5509524750839194|-4.053942125155528|-4.2688097472322095|-3.893629326448381|-4.382754810720931|-3.6759408421222965|-4.019422152830178		0.152734	-3.51922
RAP2B	TARS2	3.2251	0.816065	-3.704884922143334|-3.7684513209374932|-4.414081723290688|-3.5013070873020387|-4.307895286331382|-3.1237256034957572|-3.748553360179031|-3.5662456160204776|-3.9015748591095782|-3.272361790426908|-3.2816665793561923|-3.704563025094322|-5.016666666666667|-3.6129091297947133|-4.30261760971275|-4.10631013272977|-4.01776355026989|-3.5130254130097662|-3.4833381009232562|-4.051430631550148|-4.07869583082269|-3.9643639807477036|-4.077792820549367|-3.46328323308826|-3.838760045655092|-3.7550674211937776|-3.1204164434268358|-3.980753781391023|-4.043633261209265|-3.998478327978584|-4.004279703824547|-3.479066504103167|-4.133164432264526|-3.7807082818594653|-3.6426809895065846|-3.4964078318985616|-4.618206694708846|-3.563386274117261|-3.8683488919525693|-4.305783197422333|-3.7870579746763635|-3.710093049187044|-3.242036454599426|-4.459730738365031|-3.985225548993004|-3.367720699731258|-4.4036823912890535|-3.9919986601157404|-3.5619895734091465|-3.762293548411402|-4.178571387090602|-3.7296310293114403|-3.872045015114738|-3.3166733579276|-3.272167253390376|-4.045289029236112|-3.3428705234965537|-3.784865509426678|-4.333826200759625|-4.21638147211195|-3.5033711281697464|-3.912131035940658|-3.965426993618189|-4.288341048092644|-4.164615388753582|-3.79978898583791|-4.016676416973674|-3.4937992408762564|-3.5318070874945673|-3.885311136307554|-3.4677644241680747|-3.5569438845634282|-3.6453370098733235|-3.205123763117479|-3.223065847235722|-3.6341179365603384|-3.477062493401733|-3.923608392837157|-3.815374865287294|-3.9083166355249794|-3.8199306535047426|-4.4097422591238296|-3.8016448129564964|-3.456063864674827|-4.479631287661237|-3.77568195855809|-4.002412529379604|-3.313629110132267|-3.970924961252464|-4.0646381513612955|-4.374903494140123|-3.5796723771728756|-4.1833789785548925|-3.334138959090692|-4.097430714263182|-3.8267568542734454|-3.5468278119957866|-4.711081233723542|-4.082638567083489|-3.4674498658668416|-3.5834159428735237|-4.053942125155528|-3.8069140821864025|-3.0197250974848058|-3.619829150011142|-3.6759408421222965|-4.019422152830178		0.152734	-3.2251
RALGDS	RAB7A	3.19398	0.815817	-3.704884922143334|-3.5539608096919246|-4.091797751893695|-3.7362528405299766|-3.446250133602062|-1.999130744073957|-3.5662456160204776|-4.44265177020301|-3.962622576850861|-3.10179388513348|-5.016666666666667|-4.153986040888145|-4.30261760971275|-3.9234024756778676|-4.10631013272977|-3.157642636671126|-4.422355020688726|-4.46852223233313|-4.07869583082269|-3.9643639807477036|-4.267601578956273|-3.838760045655092|-3.7550674211937776|-4.102402436585486|-3.24557160440056|-4.043633261209265|-3.998478327978584|-4.004279703824547|-4.0201434151966|-4.133164432264526|-3.7807082818594653|-4.446999335374598|-4.104431532622607|-3.8830245177183826|-4.104463185210693|-4.108395807382021|-4.047722275151531|-3.7870579746763635|-3.710093049187044|-4.34738479613142|-3.7245485613745672|-3.985225548993004|-2.367911274830165|-4.172039045599272|-3.3005234290039955|-3.0349677335089207|-3.5619895734091465|-3.762293548411402|-4.178571387090602|-3.7296310293114403|-2.219999486430146|-3.3166733579276|-3.9893354235394893|-3.049683332436215|-4.096751861469413|-3.7212462105509374|-4.266296788879535|-3.912131035940658|-3.008396067011369|-4.288341048092644|-4.164615388753582|-3.79978898583791|-4.164112915953386|-4.016676416973674|-3.5318070874945673|-3.5569438845634282|-3.6453370098733235|-3.9991035885980892|-3.477062493401733|-3.6655474705663558|-4.180360517325045|-3.8199306535047426|-3.8016448129564964|-3.0174503827345114|-3.77568195855809|-4.002412529379604|-3.2357427842620003|-3.3294559743708323|-3.745495974962383|-4.374903494140123|-4.342598037882664|-3.2263480519480727|-4.097064619800481|-4.161386370636952|-3.8267568542734454|-4.47400689443333|-4.082638567083489|-4.133465513568574|-3.0504921204231117|-3.4948512072207456|-4.2688097472322095|-3.803343436876622|-3.1246938884501296|-3.6759408421222965|-4.019422152830178		0.152821	-3.19398
RALA	CALML5	1.62675	0.815676	-3.704884922143334|-1.8761859018898501|-2.472924394305151|-2.4395809880977275|-2.163605400072526|-2.0405673065072203|-2.3823889341450597|-2.708366919784851|-3.748553360179031|-1.5655025970506966|-2.1817150095406537|-2.2511501263709|-2.6860663505700804|-2.9609002608527724|-5.016666666666667|-2.465554027992035|-1.8360343464329956|-2.610634076742642|-1.6880315490245703|-1.883809268725819|-2.2184551798876355|-2.2202849192471907|-2.033537955125078|-2.03670109502206|-1.470360331924986|-2.3785943097487405|-2.1767527147718124|-2.55689317134901|-1.6030068310109837|-1.7890865084832084|-2.210422257418761|-1.5710753694477415|-1.841563159767729|-1.6020281817690574|-2.4806579395744284|-1.8944616596185184|-4.133164432264526|-2.291848623868559|-2.4245370667115806|-4.104431532622607|-2.2262570497259957|-1.9389099175949196|-1.920566145055095|-1.5738854907451314|-1.8588656228551945|-1.560051947749518|-2.2217030405533396|-2.1469623394298054|-1.9420786814701358|-2.7371939644559338|-2.006485777983498|-2.025521030791837|-2.038252203822183|-1.3529706120122829|-1.5744638860844766|-1.9300438844100647|-1.5795899278739147|-2.0157772493386137|-2.3505266482612726|-3.3166733579276|-2.06114307171832|-1.8031017045865934|-2.424377152701067|-1.9311985938536405|-1.8620585447805205|-2.1490482008383167|-2.900392632669414|-1.8836507237391897|-2.154386766548573|-2.014574287316056|-1.6266825803316909|-1.9835824923679604|-1.9942141483106568|-2.631446689303408|-1.652651987472318|-2.1221286755512856|-2.3142790990121793|-2.0562243841089196|-3.5569438845634282|-1.5032648381070732|-2.750256538122899|-2.2689429223072284|-2.0096415800379974|-2.094103293690892|-3.477062493401733|-1.7357787305102312|-1.9255840653675065|-2.136625147683186|-1.7474944098798868|-1.956809533906449|-1.636091545340723|-1.7881218143713957|-2.009255035364344|-2.2868223005671835|-4.002412529379604|-2.2332207979602017|-2.021491283838427|-2.7487804452756452|-2.446711142318954|-2.320135769219647|-2.1826359595851117|-2.034173694081855|-1.9593162691954162|-1.5420171789384636|-2.027653893536802|-2.7421091877561294|-2.496868896084526|-1.910873744982436|-1.8960756862060457|-2.095703341725991|-2.2688773265912845|-2.280658084932405|-2.127978358763392|-2.7891411754593523|-1.3844344591610338		0.152871	-1.62675
KRAS	ICMT	3.38169	0.814565	-3.704884922143334|-4.414081723290688|-4.091797751893695|-3.8736008351200963|-3.9501080193604894|-3.748553360179031|-3.5662456160204776|-4.44265177020301|-3.8781218218246245|-4.073774486059691|-5.016666666666667|-3.556151858487802|-4.30261760971275|-4.10631013272977|-4.01776355026989|-3.808450659814217|-4.301642093008045|-4.07869583082269|-3.9643639807477036|-3.6560498972047046|-3.838760045655092|-3.7550674211937776|-3.980753781391023|-4.043633261209265|-3.998478327978584|-4.004279703824547|-4.133164432264526|-3.7807082818594653|-4.446999335374598|-4.104431532622607|-4.618206694708846|-4.305783197422333|-3.7870579746763635|-3.710093049187044|-4.33901781068435|-3.985225548993004|-3.523484089526484|-4.4036823912890535|-3.5619895734091465|-3.762293548411402|-3.7568284637459395|-3.7296310293114403|-4.333940680160545|-3.8344687357399283|-3.3166733579276|-4.045289029236112|-3.784865509426678|-4.096751861469413|-3.9793071328217384|-3.912131035940658|-3.965426993618189|-4.288341048092644|-4.164615388753582|-3.79978898583791|-4.016676416973674|-3.8050187548639394|-3.5318070874945673|-4.2264938736726805|-3.5569438845634282|-3.6453370098733235|-3.477062493401733|-3.923608392837157|-4.0276506232737495|-3.8199306535047426|-4.172667919833618|-3.8016448129564964|-4.479631287661237|-3.77568195855809|-3.1827295973629037|-3.970924961252464|-3.5148671842579082|-4.374903494140123|-4.1833789785548925|-3.8267568542734454|-3.6543239624166306|-3.961925639402808|-4.053942125155528|-3.5630718787042306|-3.6759408421222965|-4.019422152830178		0.153262	-3.38169
KRAS	CSE1L	2.72679	0.814565	-3.704884922143334|-4.414081723290688|-2.5891881899113613|-3.9176729330907247|-3.6583880154079247|-3.748553360179031|-3.5662456160204776|-4.542102199548639|-3.2531871388366773|-3.5807273996353723|-5.016666666666667|-3.60022395645843|-4.402068039058379|-4.10631013272977|-2.986880211120512|-4.230193583158879|-3.407862097727518|-4.0020550011126375|-3.9643639807477036|-3.3990919995113518|-3.0931124349864634|-3.7550674211937776|-3.2672908540937957|-3.1888411811155684|-3.998478327978584|-4.404760128834156|-3.1912221764519297|-3.7807082818594653|-4.847479760384208|-3.5049119576322165|-4.618206694708846|-4.22914236771228|-3.7870579746763635|-3.5085134828686906|-3.6560911807187155|-3.60755472361897|-3.276991625511296|-3.658034780620425|-3.5619895734091465|-3.259683986429068|-3.9769918207722488|-3.0887187691628246|-3.734421105170155|-3.355662088430219|-3.2400325282175473|-4.045289029236112|-3.784865509426678|-3.2931123038230985|-3.078757562167367|-3.912131035940658|-2.9509340706569804|-3.7857314861103095|-4.164615388753582|-4.200269410847519|-2.9120068636633776|-4.104363357937873|-3.5318070874945673|-3.492414721259665|-3.5569438845634282|-3.6453370098733235|-3.477062493401733|-3.282696132688541|-3.8498739716280213|-3.8199306535047426|-3.7280503048289706|-2.9233716370132767|-4.4029904579511845|-4.176162383567699|-3.124139353436384|-3.59325413587843|-3.4040373222427935|-4.076413914813714|-4.1833789785548925|-3.7501160245633924|-3.728359283764702|-4.082638567083489|-3.3082945144868994|-4.0050839853468965|-3.6759408421222965|-4.019422152830178		0.153262	-2.72679
RAP1B	ALG1	2.91071	0.814338	-3.704884922143334|-3.7207737074825|-3.1502125207674223|-3.453629473847046|-4.163307659868333|-3.386623303610976|-3.748553360179031|-3.5662456160204776|-4.44265177020301|-3.3273465188690627|-3.2105078700516763|-3.6501520289803606|-5.016666666666667|-4.153986040888145|-4.395104322539912|-4.10631013272977|-4.01776355026989|-3.544529045602398|-3.669743693501631|-3.330560023782018|-3.906843005087098|-4.07869583082269|-3.9643639807477036|-4.077792820549367|-4.267601578956273|-3.838760045655092|-3.7550674211937776|-3.339006719376612|-3.980753781391023|-3.5340599827084644|-3.998478327978584|-4.004279703824547|-3.209540141031818|-4.133164432264526|-3.396073739966965|-4.446999335374598|-4.104431532622607|-4.618206694708846|-3.3557844801949255|-4.305783197422333|-3.7870579746763635|-3.710093049187044|-3.1845990038552765|-3.5522174511921927|-4.077712261820166|-3.405690510992903|-3.565555754090415|-4.019047849396554|-3.9919986601157404|-3.5619895734091465|-3.762293548411402|-4.178571387090602|-3.7296310293114403|-4.125397397323726|-3.74663838058379|-2.8071000794267995|-3.178732149374708|-3.4388057377272547|-4.082889478331435|-3.784865509426678|-4.096751861469413|-3.469733854320938|-4.057753506042716|-3.912131035940658|-3.965426993618189|-4.288341048092644|-3.9560721059167623|-3.892275698665072|-3.2640650897865795|-3.349211614413207|-3.5318070874945673|-3.2935654785022854|-3.2853882368156255|-3.5569438845634282|-3.6453370098733235|-3.642392741894105|-3.6099571378149276|-3.3926202970892323|-3.2494809322366796|-3.477062493401733|-3.923608392837157|-3.795725975432545|-3.4626990133979487|-3.8199306535047426|-4.172667919833618|-3.8016448129564964|-3.91353622953974|-4.479631287661237|-3.77568195855809|-4.002412529379604|-3.3151695193474557|-3.970924961252464|-4.157124864188457|-3.0290968204297326|-3.865330215639323|-3.5899867106955696|-4.1833789785548925|-3.3444532926133856|-3.253873083464114|-3.8267568542734454|-4.142602875026981|-3.663403620268549|-3.330027239896394|-4.133465513568574|-4.003099746849037|-4.053942125155528|-3.662326455723353|-3.156393332725745|-3.2244721462602923|-4.174211527884111|-3.6759408421222965|-4.019422152830178		0.153342	-2.91071
RAP1B	SLC39A11	3.34778	0.814316	-3.704884922143334|-4.2303469859833|-4.414081723290688|-3.742638898585609|-4.3718509427051515|-3.5506939917412397|-3.748553360179031|-3.5662456160204776|-4.44265177020301|-3.7924472026633076|-3.2916043231171757|-3.886773384259236|-5.016666666666667|-3.6323921914619275|-4.30261760971275|-4.10631013272977|-4.01776355026989|-3.8846909927883426|-3.900761171262508|-3.6458983872429305|-4.247004952273043|-4.07869583082269|-3.9643639807477036|-4.033320225842811|-3.621068992921755|-3.838760045655092|-3.7550674211937776|-4.360463358856286|-3.980753781391023|-4.043633261209265|-3.998478327978584|-4.004279703824547|-4.0201434151966|-4.133164432264526|-3.7807082818594653|-4.402526740668042|-3.75892894225207|-4.618206694708846|-4.108395807382021|-4.305783197422333|-3.7870579746763635|-3.710093049187044|-3.7008522100969024|-4.459730738365031|-3.985225548993004|-3.083094626497273|-4.172039045599272|-4.4036823912890535|-3.9919986601157404|-3.5619895734091465|-3.762293548411402|-3.833068796720065|-3.7296310293114403|-4.333940680160545|-3.6096790730500725|-3.3166733579276|-3.6438328331689527|-4.000816434529556|-3.945930170797717|-3.784865509426678|-4.096751861469413|-3.9793071328217384|-3.6197642028450168|-3.912131035940658|-3.965426993618189|-4.288341048092644|-4.164615388753582|-3.79978898583791|-3.194052571883475|-3.756320351229765|-3.5318070874945673|-3.7006742153188434|-3.528640170993514|-3.5569438845634282|-3.6453370098733235|-3.546826119518612|-3.518755320841885|-3.9546309938915334|-3.8906728750866053|-3.477062493401733|-3.879135798130601|-4.1358879226184895|-3.4049209519118557|-3.8199306535047426|-4.172667919833618|-3.8016448129564964|-4.077606917670003|-4.479631287661237|-3.77568195855809|-4.002412529379604|-3.5761502204857756|-3.970924961252464|-4.0646381513612955|-3.658054306862647|-4.374903494140123|-4.342598037882664|-4.1833789785548925|-4.052592025093925|-4.161386370636952|-3.8267568542734454|-4.3511461578638|-3.8274743083988128|-4.082638567083489|-4.088992918862018|-4.387734288741537|-4.053942125155528|-4.2688097472322095|-3.111204398547673|-3.414871773112905|-4.338282216014375|-3.6759408421222965|-4.019422152830178		0.15335	-3.34778
RAP1B	DNAJB6	2.75889	0.814316	-3.704884922143334|-3.807838785820526|-3.21342227274427|-3.101361858354809|-3.2089800530481334|-2.9227809130684204|-3.0250151643522747|-3.5662456160204776|-4.44265177020301|-2.891532851926751|-3.161353201371713|-3.249100468297261|-5.016666666666667|-4.153986040888145|-4.30261760971275|-4.10631013272977|-4.01776355026989|-3.506655387332124|-3.0704278948116586|-3.5019459878200796|-4.169999342480805|-4.07869583082269|-3.9643639807477036|-3.002072106611249|-2.942003391801555|-3.838760045655092|-3.7550674211937776|-2.8410451456854555|-3.980753781391023|-4.043633261209265|-3.998478327978584|-4.004279703824547|-4.0201434151966|-4.133164432264526|-3.7807082818594653|-3.547369880492161|-3.6819233324598324|-4.618206694708846|-3.3848576115552644|-4.305783197422333|-3.7870579746763635|-3.710093049187044|-3.225906591632627|-4.459730738365031|-3.985225548993004|-3.066786857058647|-4.172039045599272|-4.4036823912890535|-3.9919986601157404|-3.5619895734091465|-3.762293548411402|-3.756063186927827|-3.7296310293114403|-3.7353412209420895|-3.833703458921816|-3.3166733579276|-3.9893354235394893|-3.6227808290733368|-3.2668645696775167|-3.784865509426678|-2.771153674314695|-3.9793071328217384|-3.3666673339970976|-3.912131035940658|-3.965426993618189|-3.2126203341545256|-4.164615388753582|-2.9793407770030975|-4.016676416973674|-3.804253478045827|-3.5318070874945673|-3.4475773464709243|-3.150604565537295|-3.5569438845634282|-3.6453370098733235|-3.3236924740481366|-3.6970222161529533|-3.275565392771333|-3.160454751519024|-3.477062493401733|-3.923608392837157|-4.180360517325045|-3.5497640917359745|-3.8199306535047426|-4.172667919833618|-3.8016448129564964|-3.301631303541747|-4.479631287661237|-3.77568195855809|-4.002412529379604|-2.870755680643226|-3.970924961252464|-4.0646381513612955|-3.660229943118034|-4.374903494140123|-3.3180298463919273|-4.1833789785548925|-3.1974351649180432|-3.2617569157545145|-3.8267568542734454|-3.275425443925682|-3.6535586855985183|-3.359100371256733|-3.5348660543501174|-3.090164825187063|-4.053942125155528|-3.6702102880137537|-3.0605277274777842|-2.778558152413655|-2.918853925399931|-3.6759408421222965|-3.8979439483313847		0.15335	-2.75889
RAP1B	TUBB3	2.65707	0.814316	-3.747853995536514|-3.097224800320799|-3.3778695506362433|-3.4621037813907507|-3.268691980420094|-2.9489254927941126|-3.748553360179031|-3.5662456160204776|-3.786650839260172|-3.152890142826781|-3.1609902306176942|-3.7851588161389227|-5.016666666666667|-3.2427126048420005|-4.34558668310593|-2.8068565253007436|-3.4586726323351074|-3.2317699713938346|-2.709449238409415|-3.006341327406404|-3.2205032680659422|-4.07869583082269|-3.162235014126627|-3.079369208784322|-2.6116006480134346|-3.4046078643286095|-3.7550674211937776|-3.172983510871193|-4.023722854784204|-3.387632330266426|-2.927504049064927|-3.7462187815537455|-3.2849612382061357|-3.273043518665763|-3.346556100532983|-3.7909984044317593|-2.2335867536320704|-3.661175768102026|-3.3062668407609435|-3.3073595856572875|-3.8300270480695437|-2.639118770273387|-3.3489611843663756|-3.1224885700466047|-3.1830965823719275|-2.8888114541284144|-3.2607656095531268|-3.332708112375397|-4.03496773350892|-3.6049586468023262|-3.805262621804582|-3.6194804691558193|-3.295478847984958|-3.2977285075061005|-3.0773319828614145|-2.5145443913065235|-3.254153246549026|-3.1340155931899667|-3.3965497413102788|-3.784865509426678|-2.634570956542688|-3.3233062018789|-3.4061758752807716|-3.9551001093338383|-4.008396067011369|-3.4282201344938805|-2.885365167412842|-2.5640044582782613|-2.4363961999689536|-3.445822010657463|-3.5318070874945673|-3.1860558920906166|-3.1689238077510304|-2.997852966628646|-2.8432080432522464|-3.2363277789463103|-3.3843482393252646|-3.042072661991269|-3.1330165031720845|-3.477062493401733|-3.923608392837157|-3.0192096080623005|-3.492362620011592|-3.862899726897923|-3.738515738507136|-3.367492631630014|-3.2108060763304143|-3.5683578516150924|-3.77568195855809|-3.2002835627585267|-2.9646218842494925|-3.7128640389816625|-3.262509184740219|-3.6785491853317698|-3.3039292152264665|-3.2394390755976064|-3.184955366789848|-2.9939056575154224|-3.301265457038188|-3.267665936338663|-3.6951452269209613|-3.3708479321482727|-2.5941287234344137|-3.27334459996981|-2.731733357798699|-4.053942125155528|-3.3117788206253898|-2.93773329419141|-2.9430054303056283|-3.2496326250584295|-3.4178799198514955|-2.8862999671676772		0.15335	-2.65707
RAP1B	SLC27A3	3.36998	0.814316	-3.704884922143334|-4.208070591272148|-4.414081723290688|-3.8440163446286375|-4.3718509427051515|-3.54940909588712|-3.748553360179031|-3.5662456160204776|-4.420375375491858|-3.814643402658711|-3.6978047538413246|-4.348302278084902|-5.016666666666667|-4.432739641840975|-4.30261760971275|-4.10631013272977|-4.01776355026989|-4.230193583158879|-4.422355020688726|-4.747275833285959|-4.291477546979599|-4.07869583082269|-3.9643639807477036|-4.077792820549367|-4.267601578956273|-3.838760045655092|-3.7550674211937776|-4.0371569684811535|-3.980753781391023|-4.322386862162094|-3.998478327978584|-4.004279703824547|-4.298897016149429|-4.133164432264526|-3.7807082818594653|-4.424722940663446|-4.104431532622607|-4.618206694708846|-3.6881794039988303|-4.305783197422333|-3.7870579746763635|-3.710093049187044|-3.7810403570699926|-4.459730738365031|-3.985225548993004|-3.6219206224960128|-3.6726413961684568|-4.4036823912890535|-3.9919986601157404|-3.5619895734091465|-3.762293548411402|-4.178571387090602|-3.7296310293114403|-4.333940680160545|-3.9329052687094572|-3.3166733579276|-3.790967769772656|-4.045289029236112|-4.269156366457102|-3.784865509426678|-4.096751861469413|-3.9793071328217384|-3.64196040284042|-3.912131035940658|-3.965426993618189|-4.288341048092644|-4.164615388753582|-3.79978898583791|-4.016676416973674|-3.836508498202855|-3.5318070874945673|-4.347206801353361|-4.272082770036088|-3.5569438845634282|-3.6453370098733235|-3.828659630019772|-3.84198151650127|-3.976827193886937|-3.736777816026328|-3.477062493401733|-3.923608392837157|-4.180360517325045|-4.14836355095443|-3.8199306535047426|-4.172667919833618|-3.8016448129564964|-4.400833113329388|-4.479631287661237|-3.77568195855809|-4.002412529379604|-3.8024664031371036|-3.970924961252464|-4.0646381513612955|-3.240917813027788|-4.374903494140123|-4.144230384115831|-4.1833789785548925|-3.676848216417291|-4.139109975925799|-3.8267568542734454|-4.629899758816629|-4.47400689443333|-4.082638567083489|-3.81015912319344|-4.387734288741537|-4.053942125155528|-4.2688097472322095|-3.5856982695377067|-3.5620067097166084|-4.059448420345797|-3.6759408421222965|-4.019422152830178		0.15335	-3.36998
RAP1B	NTPCR	2.85394	0.814316	-3.704884922143334|-3.6340393235444295|-4.414081723290688|-3.2699850769009187|-3.5994520212105994|-3.3510414421202865|-3.748553360179031|-3.5662456160204776|-3.6702528487084582|-3.7177333896506544|-3.4025270870664346|-3.3551417026152075|-5.016666666666667|-3.256648382785293|-2.728586341985031|-3.5100024702908987|-3.7224858834949996|-3.6338859207200085|-4.422355020688726|-3.17324456555824|-3.218048629821065|-4.07869583082269|-3.9643639807477036|-3.0835451494384585|-3.2733539078453644|-3.838760045655092|-3.7550674211937776|-3.2200876520671398|-3.980753781391023|-3.7483555944343747|-3.998478327978584|-4.004279703824547|-4.0201434151966|-2.8378867654896367|-3.7807082818594653|-3.2486316816077645|-4.104431532622607|-4.021899032269975|-3.8131181406071306|-3.7094755349834614|-3.7870579746763635|-3.710093049187044|-4.05210712935653|-3.319355031575884|-3.985225548993004|-3.1148361443989074|-4.172039045599272|-3.5063447331862014|-3.9919986601157404|-3.5619895734091465|-3.762293548411402|-3.2812337289877496|-3.7296310293114403|-3.1935649733713984|-2.5242413946456463|-3.3166733579276|-3.9893354235394893|-2.971860112077578|-3.695125098729383|-3.784865509426678|-2.956376154680267|-3.9793071328217384|-3.4938978673849825|-3.912131035940658|-3.965426993618189|-3.21491213093411|-4.164615388753582|-3.79978898583791|-3.0224287458627654|-3.8065452748254116|-3.5318070874945673|-3.0105364494202465|-2.9768051032611984|-3.5569438845634282|-3.6453370098733235|-3.6939610561223155|-3.523222753876857|-3.0048559174871805|-3.095799758667996|-3.477062493401733|-3.923608392837157|-4.180360517325045|-3.1541158798435216|-3.8199306535047426|-3.178420248722709|-3.8016448129564964|-4.122079512376559|-4.479631287661237|-3.77568195855809|-2.80404487561277|-3.4502838850257413|-3.970924961252464|-4.0646381513612955|-2.9066468842251276|-4.079625827365233|-3.746290375443793|-4.1833789785548925|-3.102816948689572|-4.161386370636952|-3.8267568542734454|-3.754838495424929|-2.974609245002516|-4.082638567083489|-3.5371578511297024|-4.387734288741537|-4.053942125155528|-3.274562076121301|-3.0908482478576125|-3.465096696708552|-3.485417152618078|-3.6759408421222965|-4.019422152830178		0.15335	-2.85394
RAP1B	RCCD1	3.39341	0.814316	-3.704884922143334|-3.532533558847224|-4.414081723290688|-4.265389325211769|-4.3718509427051515|-3.7724144227034184|-3.748553360179031|-3.5662456160204776|-4.44265177020301|-3.8380763745698054|-3.337233495023674|-4.672765245659978|-5.016666666666667|-4.153986040888145|-4.30261760971275|-4.10631013272977|-4.01776355026989|-4.230193583158879|-4.422355020688726|-4.168648813869091|-3.9916041285155597|-4.07869583082269|-3.9643639807477036|-3.777919402085328|-4.267601578956273|-3.838760045655092|-3.7550674211937776|-3.8844986813365665|-3.980753781391023|-4.043633261209265|-3.998478327978584|-3.4033762896965265|-4.0201434151966|-4.133164432264526|-3.7807082818594653|-3.9710346578548776|-4.105588109822549|-4.618206694708846|-4.108395807382021|-4.305783197422333|-3.7870579746763635|-3.710093049187044|-4.348541373331363|-4.459730738365031|-3.985225548993004|-4.489295057221422|-4.172039045599272|-4.4036823912890535|-3.9919986601157404|-3.5619895734091465|-3.762293548411402|-4.178571387090602|-3.7296310293114403|-4.333940680160545|-4.432302918140272|-3.3166733579276|-3.9893354235394893|-3.7454156107720724|-3.991559342704215|-3.784865509426678|-4.096751861469413|-3.9793071328217384|-4.266296788879535|-3.912131035940658|-3.965426993618189|-4.288341048092644|-4.164615388753582|-3.79978898583791|-4.016676416973674|-3.8019495231362628|-3.5318070874945673|-3.871242123833641|-4.27323934723603|-3.5569438845634282|-3.6453370098733235|-3.59245529142511|-4.041505747468046|-3.9991035885980892|-3.6352720513291223|-3.477062493401733|-3.923608392837157|-4.180360517325045|-4.14836355095443|-3.8199306535047426|-4.172667919833618|-3.8016448129564964|-4.123236089576501|-4.479631287661237|-3.77568195855809|-4.002412529379604|-3.7467181290005733|-3.970924961252464|-4.0646381513612955|-4.480678151952846|-4.376060071340065|-4.342598037882664|-4.1833789785548925|-4.097064619800481|-4.161386370636952|-3.8267568542734454|-4.3511461578638|-4.475163471633273|-4.082638567083489|-4.133465513568574|-3.911769611221817|-4.053942125155528|-4.2688097472322095|-3.387282491832445|-3.761530940683384|-3.90679013320121|-3.6759408421222965|-4.019422152830178		0.15335	-3.39341
RAP1B	FKBP8	2.92176	0.814316	-3.704884922143334|-3.2717396711415256|-3.3762931624012884|-3.6066554288340336|-4.112213632199396|-3.0994400872110726|-3.748553360179031|-3.5662456160204776|-4.006923200641573|-2.836919797369863|-3.4839249338962435|-4.411971357954279|-5.016666666666667|-4.153986040888145|-4.30261760971275|-3.8466728222240136|-4.059156235428115|-4.271586268317105|-3.5095051964076265|-2.8197188374628412|-3.633900227801805|-4.07869583082269|-3.9643639807477036|-4.119185505707592|-4.267601578956273|-3.838760045655092|-3.7550674211937776|-3.1231024430616827|-3.980753781391023|-3.6079046916478275|-3.998478327978584|-4.004279703824547|-3.459476109026862|-4.133164432264526|-3.82210096701769|-4.1873620248688415|-3.6687029630611696|-4.35856938420309|-3.4508184882042268|-4.347175882580557|-3.7870579746763635|-3.710093049187044|-3.2748341289828087|-3.598033436531312|-3.985225548993004|-3.4515064963320223|-3.514461726421478|-3.599977036433022|-4.033391345273966|-3.5619895734091465|-3.762293548411402|-4.2199640722488265|-3.7296310293114403|-3.5971821149351264|-3.243246681920223|-0.5411622037101649|-3.7296981130337334|-3.3085304640106927|-3.6638186653679035|-3.784865509426678|-4.096751861469413|-3.9793071328217384|-4.30768947403776|-3.912131035940658|-3.965426993618189|-4.288341048092644|-4.164615388753582|-3.5401516753321536|-4.016676416973674|-3.4442456224225078|-3.5318070874945673|-3.2424714508333485|-3.53532420481067|-3.297306574057672|-3.6453370098733235|-3.632691399383393|-3.4449197578391537|-3.4384362824283516|-3.2775681506153673|-3.477062493401733|-3.9650010779953817|-3.6196932111553077|-3.8887262404486744|-3.8199306535047426|-4.172667919833618|-3.8016448129564964|-3.2603822105428404|-4.479631287661237|-3.77568195855809|-4.002412529379604|-3.451162135035663|-3.970924961252464|-3.8050008408555396|-3.1603430010934783|-4.115266183634367|-3.128718217937583|-4.1833789785548925|-3.360306054575062|-3.6007190644672145|-3.8267568542734454|-3.392538843022025|-3.5153995795915556|-3.425061247905695|-3.572798207398836|-3.650975723516119|-4.053942125155528|-3.407112445398491|-2.9651206018917717|-2.9888536919988113|-3.2780194602009174|-3.6759408421222965|-3.458754846660441		0.15335	-2.92176
KRAS	COPB1	3.3054	0.813638	-3.704884922143334|-4.414081723290688|-4.019738130084641|-3.9943137628007777|-4.4758825799517785|-3.748553360179031|-3.5662456160204776|-4.44265177020301|-3.534664662684937|-4.035277616212418|-5.016666666666667|-4.081926419079091|-4.30261760971275|-4.10631013272977|-3.2766971475022593|-4.230193583158879|-3.225356662271371|-4.07869583082269|-3.9643639807477036|-4.005733198740312|-3.838760045655092|-3.7550674211937776|-3.980753781391023|-4.147664898455891|-3.998478327978584|-4.004279703824547|-3.195803384352928|-3.7807082818594653|-3.7381176159783687|-3.4681004803749893|-4.618206694708846|-4.233723575613277|-3.7870579746763635|-3.710093049187044|-3.8233996861174133|-3.985225548993004|-4.195386685796011|-3.9636459841854044|-3.5619895734091465|-3.762293548411402|-4.178571387090602|-3.7296310293114403|-3.893904273056896|-4.138394546714861|-3.2446137361185454|-4.045289029236112|-3.784865509426678|-3.6567154543657643|-3.6853987613963275|-3.912131035940658|-3.965426993618189|-4.288341048092644|-3.7915257712805452|-3.6027906274205552|-3.275610014206044|-4.807914570174891|-3.5318070874945673|-3.907170394249712|-3.5569438845634282|-3.6453370098733235|-3.477062493401733|-3.851548771028102|-3.9513651925370756|-3.8199306535047426|-4.276699557080244|-4.206706445867104|-4.185722916235826|-3.77568195855809|-3.293530809983374|-4.0749565984990905|-4.885739784863453|-4.374903494140123|-4.1833789785548925|-3.8267568542734454|-4.47400689443333|-4.082638567083489|-4.459003758066135|-4.009665193247894|-3.6759408421222965|-4.019422152830178		0.15359	-3.3054
RALGDS	MSN	3.27121	0.812778	-3.704884922143334|-4.414081723290688|-4.091797751893695|-3.9943137628007777|-4.25943238659547|-3.748553360179031|-3.5662456160204776|-4.44265177020301|-4.697804753841324|-3.579999612935219|-5.016666666666667|-4.153986040888145|-4.30261760971275|-3.9234024756778676|-4.10631013272977|-3.72778684097824|-4.422355020688726|-4.46852223233313|-4.07869583082269|-3.9643639807477036|-4.267601578956273|-3.838760045655092|-3.7550674211937776|-4.360463358856286|-3.980753781391023|-4.043633261209265|-3.998478327978584|-4.004279703824547|-4.0201434151966|-4.133164432264526|-3.7807082818594653|-4.446999335374598|-4.104431532622607|-4.618206694708846|-4.104463185210693|-2.994510357146052|-3.45153505769212|-3.7870579746763635|-3.710093049187044|-4.233499345895452|-3.7437852968010996|-3.985225548993004|-4.489295057221422|-4.172039045599272|-3.414735677661385|-3.9919986601157404|-3.5619895734091465|-3.762293548411402|-4.365715932518614|-3.7296310293114403|-4.432302918140272|-3.3166733579276|-4.176479968967502|-3.017767545415366|-4.096751861469413|-4.166451678249751|-4.266296788879535|-3.912131035940658|-3.965426993618189|-4.288341048092644|-2.635756590546795|-2.7564846098876483|-4.164112915953386|-4.016676416973674|-3.5318070874945673|-3.045118425655422|-3.6453370098733235|-3.9991035885980892|-3.477062493401733|-3.923608392837157|-4.180360517325045|-3.8199306535047426|-3.8016448129564964|-4.064715841761288|-3.77568195855809|-4.002412529379604|-2.8156468258582703|-3.649722705461346|-4.480678151952846|-4.374903494140123|-4.342598037882664|-4.1833789785548925|-4.097064619800481|-4.161386370636952|-3.8267568542734454|-4.47400689443333|-4.082638567083489|-2.8020961191186986|-3.4609354818627134|-4.053942125155528|-4.2688097472322095|-4.362434354811405|-4.382754810720931|-3.6759408421222965|-4.019422152830178		0.153894	-3.27121
RALGDS	VPS26A	3.33255	0.812778	-3.704884922143334|-4.414081723290688|-4.091797751893695|-3.9943137628007777|-4.42991781312422|-3.748553360179031|-3.5662456160204776|-4.44265177020301|-4.578313471078425|-3.5521173856971355|-5.016666666666667|-4.153986040888145|-3.7060050722301874|-3.9234024756778676|-4.10631013272977|-4.01776355026989|-4.422355020688726|-4.46852223233313|-4.07869583082269|-3.9643639807477036|-4.267601578956273|-3.838760045655092|-3.7550674211937776|-4.360463358856286|-3.980753781391023|-4.043633261209265|-3.998478327978584|-4.004279703824547|-4.0201434151966|-4.133164432264526|-3.7807082818594653|-3.3732655431723733|-4.104431532622607|-4.618206694708846|-4.104463185210693|-4.108395807382021|-3.58423192333147|-3.7870579746763635|-3.710093049187044|-4.34738479613142|-4.459730738365031|-3.985225548993004|-4.489295057221422|-4.172039045599272|-3.5852211041901345|-3.9919986601157404|-3.5619895734091465|-3.762293548411402|-4.178571387090602|-3.7296310293114403|-4.432302918140272|-3.3166733579276|-3.9893354235394893|-3.364344230999797|-4.096751861469413|-3.9793071328217384|-4.266296788879535|-3.912131035940658|-3.965426993618189|-4.288341048092644|-4.164615388753582|-3.79978898583791|-4.164112915953386|-4.016676416973674|-3.5318070874945673|-3.1364226061365468|-3.6453370098733235|-3.9991035885980892|-3.477062493401733|-3.923608392837157|-4.180360517325045|-3.8199306535047426|-3.8016448129564964|-4.479631287661237|-3.77568195855809|-4.002412529379604|-3.2493736871616012|-4.0646381513612955|-4.480678151952846|-4.374903494140123|-4.342598037882664|-4.1833789785548925|-4.097064619800481|-4.161386370636952|-3.8267568542734454|-4.47400689443333|-4.082638567083489|-4.133465513568574|-3.9672130103146563|-4.053942125155528|-4.2688097472322095|-4.362434354811405|-4.382754810720931|-3.5564495593593968|-4.019422152830178		0.153894	-3.33255
RAP2B	CKAP4	2.70692	0.812245	-3.704884922143334|-3.074184373495813|-2.2148132302008556|-3.0718579628698954|-3.2986625652824286|-3.6757930733696007|-3.748553360179031|-3.5662456160204776|-3.091914492965829|-3.2408526746668023|-2.817010146696682|-2.8994502867012932|-5.016666666666667|-2.882430009698589|-4.30261760971275|-2.387596070197994|-3.746207519080333|-3.532668819697042|-4.02586025289087|-3.894982779181742|-4.07869583082269|-3.9643639807477036|-4.077792820549367|-4.473166802486379|-3.838760045655092|-2.7845413856682018|-4.566028582386393|-4.1863190049211285|-2.7578367909050976|-3.6019835601807273|-4.004279703824547|-2.7943448745677175|-3.6397596514586135|-3.68524350972559|-3.807466518890447|-4.104431532622607|-3.920681931247008|-3.133937149685117|-3.3597185214728014|-2.795345077317639|-3.1475251581922126|-3.710093049187044|-4.34738479613142|-2.364265966231155|-3.985225548993004|-3.231476233451139|-2.4631195791409213|-3.156171198487621|-3.5619895734091465|-3.762293548411402|-4.178571387090602|-3.7296310293114403|-3.217286608956732|-2.619148594465762|-3.9893354235394893|-4.045289029236112|-3.442640322375767|-2.990430732956784|-4.096751861469413|-3.4067211059682005|-3.6267639723953837|-3.912131035940658|-3.4720222128122757|-4.288341048092644|-3.224052576605449|-3.79978898583791|-4.016676416973674|-3.0173535537678893|-3.5318070874945673|-4.347206801353361|-3.778677989230175|-3.5569438845634282|-3.6453370098733235|-3.89377395076333|-2.959607654954934|-3.7275475574085326|-3.477062493401733|-3.828143620703281|-3.2397977051769127|-3.5757775241008924|-3.7244658813708673|-4.172667919833618|-4.007210036486602|-3.5494934855230214|-2.8591217084905165|-2.6195193460706028|-3.605917761581747|-3.4505244247615514|-3.3313921447683126|-2.8722633662193635|-4.580468717670229|-4.247133265748789|-2.4021724678187537|-3.126538584274905|-3.463861607175114|-3.8267568542734454|-3.2344920866599867|-2.740052865344818|-2.811082535893932|-4.133465513568574|-3.088149533951737|-3.7823860939659713|-3.997253716042653|-3.7898483279578663|-3.0969583404167635|-3.6759408421222965|-2.4767993493540836		0.154083	-2.70692
RAP2B	SLC25A21	3.46297	0.812245	-3.704884922143334|-4.2303469859833|-4.414081723290688|-4.165145815749496|-3.9717340147788396|-3.6721709132411453|-3.748553360179031|-3.5662456160204776|-4.44265177020301|-4.214954119827195|-3.6444753121396687|-3.317249231094398|-5.016666666666667|-4.153986040888145|-4.30261760971275|-4.10631013272977|-4.01776355026989|-3.529046659568586|-4.422355020688726|-4.291477546979599|-4.07869583082269|-3.9643639807477036|-4.077792820549367|-4.267601578956273|-3.838760045655092|-3.7550674211937776|-4.360463358856286|-3.980753781391023|-4.043633261209265|-3.998478327978584|-4.004279703824547|-4.0201434151966|-4.133164432264526|-3.7807082818594653|-4.446999335374598|-4.005344600360276|-4.618206694708846|-4.104463185210693|-4.0093088751196895|-4.305783197422333|-3.7870579746763635|-3.710093049187044|-3.549327859533071|-4.459730738365031|-3.985225548993004|-3.7719221176729594|-4.4036823912890535|-3.9919986601157404|-3.5619895734091465|-3.762293548411402|-4.079484454828271|-3.7296310293114403|-4.333940680160545|-3.3166733579276|-3.413127236557496|-3.6451721013097993|-4.067407092297623|-3.784865509426678|-3.6966349335431015|-3.9793071328217384|-4.266296788879535|-3.912131035940658|-3.965426993618189|-4.288341048092644|-4.164615388753582|-3.79978898583791|-4.016676416973674|-3.604796000665933|-3.5318070874945673|-3.345029882099087|-3.327897797759501|-3.5569438845634282|-3.6453370098733235|-3.537969272523512|-3.515293505733491|-3.9991035885980892|-3.477062493401733|-3.923608392837157|-4.180360517325045|-3.7482466230281184|-3.8199306535047426|-4.172667919833618|-3.8016448129564964|-4.122079512376559|-4.479631287661237|-3.77568195855809|-4.002412529379604|-3.725655865585925|-3.970924961252464|-3.965551219098965|-4.374903494140123|-4.342598037882664|-4.1833789785548925|-3.6969476918741684|-4.0622994383746205|-3.8267568542734454|-3.6499992342735066|-4.073889966507019|-4.082638567083489|-4.133465513568574|-4.387734288741537|-4.053942125155528|-3.6926015602502162|-3.3602574355571297|-3.681607887130637|-3.6759408421222965|-4.019422152830178		0.154083	-3.46297
RAP2B	AMPD1	3.63596	0.812245	-3.704884922143334|-4.070174060525608|-4.414081723290688|-4.264232748011827|-4.3718509427051515|-4.54940909588712|-3.748553360179031|-3.5662456160204776|-4.44265177020301|-4.314041052089526|-4.697804753841324|-4.972638664124016|-5.016666666666667|-3.993813115430453|-4.30261760971275|-4.10631013272977|-4.01776355026989|-4.230193583158879|-4.422355020688726|-4.291477546979599|-4.07869583082269|-3.9643639807477036|-4.077792820549367|-4.267601578956273|-3.838760045655092|-3.7550674211937776|-4.360463358856286|-3.980753781391023|-4.043633261209265|-3.998478327978584|-4.004279703824547|-4.0201434151966|-4.133164432264526|-3.7807082818594653|-4.446999335374598|-4.104431532622607|-4.618206694708846|-4.104463185210693|-4.108395807382021|-4.305783197422333|-3.7870579746763635|-3.710093049187044|-4.34738479613142|-4.459730738365031|-4.001143882590993|-4.18795737919726|-4.4036823912890535|-3.9919986601157404|-3.5619895734091465|-3.762293548411402|-4.178571387090602|-3.7296310293114403|-4.333940680160545|-3.3166733579276|-3.9893354235394893|-4.045289029236112|-4.4675240202239355|-3.784865509426678|-4.096751861469413|-3.9793071328217384|-4.266296788879535|-3.912131035940658|-3.965426993618189|-4.288341048092644|-4.164615388753582|-3.79978898583791|-4.016676416973674|-4.418771270862272|-3.5318070874945673|-4.347206801353361|-4.272082770036088|-3.5569438845634282|-3.6453370098733235|-4.591298714225168|-4.517470424987765|-3.9991035885980892|-3.477062493401733|-3.923608392837157|-4.180360517325045|-4.14836355095443|-3.8199306535047426|-4.172667919833618|-3.8016448129564964|-4.122079512376559|-4.479631287661237|-3.77568195855809|-4.002412529379604|-4.523712802184274|-3.970924961252464|-4.0646381513612955|-4.374903494140123|-4.342598037882664|-4.1833789785548925|-4.097064619800481|-4.161386370636952|-3.8267568542734454|-4.3511461578638|-4.47400689443333|-4.082638567083489|-4.133465513568574|-4.387734288741537|-4.3708904544174985|-4.2688097472322095|-4.362434354811405|-4.382754810720931|-3.6759408421222965|-4.019422152830178		0.154083	-3.63596
RAP2B	TIMM21	2.94314	0.812245	-3.704884922143334|-3.4487074077538353|-4.414081723290688|-3.306501910726681|-4.3718509427051515|-3.223701473307379|-3.748553360179031|-3.5662456160204776|-4.44265177020301|-3.2313714781960794|-3.1380139252282158|-3.431331241204921|-5.016666666666667|-3.196255203602999|-4.30261760971275|-4.10631013272977|-4.01776355026989|-3.2724627458737334|-3.128832081480387|-3.634776705358434|-4.07869583082269|-3.9643639807477036|-3.5971832379838835|-3.7869919963907894|-3.838760045655092|-3.7550674211937776|-3.101702525907159|-3.980753781391023|-3.8640536743077623|-3.998478327978584|-4.004279703824547|-3.141593823959078|-4.133164432264526|-3.3000986992939816|-4.446999335374598|-3.322791954393142|-4.618206694708846|-3.4477623435895275|-3.9288162204805177|-4.305783197422333|-3.7870579746763635|-3.710093049187044|-2.9636852265739932|-3.803029896743866|-3.985225548993004|-3.2143082083141254|-4.4036823912890535|-3.9919986601157404|-3.5619895734091465|-3.762293548411402|-2.998991800189099|-3.7296310293114403|-3.6772398385393803|-3.3166733579276|-3.110785832301968|-2.9626194553426655|-3.4428463933081757|-3.784865509426678|-4.096751861469413|-3.9793071328217384|-3.3877471976420135|-3.912131035940658|-3.965426993618189|-3.2636634211768842|-4.164615388753582|-3.6202093989364075|-4.016676416973674|-3.1093299980559435|-3.5318070874945673|-2.912354709348553|-3.138260673695261|-3.5569438845634282|-3.6453370098733235|-3.508629140331722|-3.107441916707989|-3.2174640103686243|-3.477062493401733|-3.923608392837157|-3.5236596757038803|-2.889602718005303|-3.8199306535047426|-3.515967078212453|-3.8016448129564964|-3.164348675091413|-4.479631287661237|-3.77568195855809|-4.002412529379604|-3.302740530124547|-3.970924961252464|-3.4079373097401304|-3.5932639159106583|-3.2087759415418367|-4.1833789785548925|-3.6164550372349966|-2.867863431428612|-3.8267568542734454|-3.8705365752983165|-3.5162760571481844|-4.082638567083489|-3.0507959396751274|-3.509184697504016|-4.053942125155528|-3.3902601559946883|-3.0689114156030652|-3.9021452281554465|-3.6759408421222965|-4.019422152830178		0.154083	-2.94314
RALB	CTSD	2.51522	0.812028	-3.704884922143334|-3.1920316882410913|-3.375766425548479|-3.7030387049892806|-3.287565660184854|-3.558058456386531|-3.0325056492989617|-3.5902750441925355|-3.748553360179031|-3.5662456160204776|-3.483517718508426|-3.3549070003949413|-4.697804753841324|-3.1684065724151753|-5.016666666666667|-4.153986040888145|-3.8663623032985033|-3.9234024756778676|-4.10631013272977|-2.944686146268469|-3.2710595314642954|-3.618122928979885|-3.2789392592602717|-2.9173701473141964|-2.341410528744462|-3.0052299290531193|-3.6415375141351203|-4.267601578956273|-2.7545406843409683|-3.623178056778059|-2.5444984749767765|-3.3855292051786616|-2.4711425522170045|-2.9659644060823376|-4.0201434151966|-4.133164432264526|-3.7807082818594653|-4.186835288016033|-4.104431532622607|-3.0570126516862994|-3.3002310935018517|-4.108395807382021|-2.449022054437307|-2.9828258829675227|-3.273837742772797|-3.6100994940531925|-2.649338337951371|-3.7250615016344386|-4.229131009862856|-3.2129049939046874|-2.7041856501002255|-2.8287446257652316|-3.5619895734091465|-2.5566795037144434|-3.170686645810036|-4.172138870781707|-3.3166733579276|-3.553080117125243|-4.045289029236112|-3.1861706737954316|-2.784338772573869|-4.096751861469413|-4.30716273718495|-3.912131035940658|-4.028177000734078|-3.506511332722978|-2.8406549341433256|-3.6029188729308395|-2.943599012972253|-3.045778876897661|-2.8955880372192695|-2.3685530531440584|-3.1576238282805034|-3.4098587313495607|-2.643567323429519|-3.686202958178739|-3.1697666646316276|-3.2159136924709752|-3.261818286519861|-3.3739514267706148|-3.477062493401733|-2.8990071708965415|-3.0752861469530095|-3.559766606146177|-2.9582613630357275|-2.9868542016262936|-2.2951879542407903|-2.971449866849249|-4.002412529379604|-3.786427500106047|-2.733037308605051|-3.202414112674768|-4.480678151952846|-4.374903494140123|-3.6844939818520612|-2.321154939868365|-3.1379305681058964|-3.2480098095030425|-2.7199142482334984|-4.47400689443333|-3.220414528396961|-3.0603881095671523|-2.9100862971690655|-2.987456400803706|-3.385599177779693|-4.40330030311682|-3.7246507546903276|-3.6759408421222965|-4.019422152830178		0.15416	-2.51522
RALGDS	TRAPPC5	3.4532	0.811024	-3.704884922143334|-4.414081723290688|-4.091797751893695|-3.9943137628007777|-3.6474756860951185|-3.748553360179031|-3.5662456160204776|-4.142778351738971|-3.1191777344244564|-4.3717352499959965|-5.016666666666667|-3.8541126224241067|-4.30261760971275|-3.6235290572138283|-4.10631013272977|-4.01776355026989|-3.645360347505025|-3.8676188182051097|-4.07869583082269|-2.819392522269408|-4.267601578956273|-3.838760045655092|-3.7550674211937776|-3.7595599447282666|-3.980753781391023|-4.043633261209265|-3.998478327978584|-4.004279703824547|-4.0201434151966|-4.133164432264526|-3.7807082818594653|-3.670004662190897|-4.104431532622607|-4.618206694708846|-4.104463185210693|-4.108395807382021|-4.305783197422333|-3.7870579746763635|-3.710093049187044|-3.7464813820034|-4.459730738365031|-3.985225548993004|-4.489295057221422|-4.172039045599272|-4.4036823912890535|-3.9919986601157404|-3.5619895734091465|-3.762293548411402|-4.178571387090602|-3.7296310293114403|-4.432302918140272|-3.3166733579276|-3.9893354235394893|-3.784865509426678|-4.096751861469413|-3.9793071328217384|-4.266296788879535|-3.912131035940658|-3.965426993618189|-4.288341048092644|-4.164615388753582|-3.79978898583791|-3.387118242769685|-4.016676416973674|-3.5318070874945673|-3.5569438845634282|-3.6453370098733235|-3.9991035885980892|-3.477062493401733|-3.923608392837157|-4.180360517325045|-3.8199306535047426|-3.8016448129564964|-4.479631287661237|-3.77568195855809|-4.002412529379604|-3.970924961252464|-4.0646381513612955|-3.879774737824826|-4.374903494140123|-4.342598037882664|-4.1833789785548925|-4.097064619800481|-4.161386370636952|-3.8267568542734454|-3.8731034803053106|-4.082638567083489|-4.133465513568574|-4.387734288741537|-4.053942125155528|-3.9689363287681707|-4.062560936347365|-4.382754810720931|-3.6759408421222965|-4.019422152830178		0.154517	-3.4532
RALA	ATP5D	3.6222	0.810811	-3.704884922143334|-4.2303469859833|-4.414081723290688|-3.9155107620099714|-4.091797751893695|-3.9943137628007777|-4.3718509427051515|-3.8996571142212826|-3.748553360179031|-3.5662456160204776|-4.44265177020301|-4.314041052089526|-4.048052772175487|-3.924946673786142|-5.016666666666667|-4.153986040888145|-4.30261760971275|-3.9234024756778676|-4.10631013272977|-4.01776355026989|-4.230193583158879|-4.07363303468687|-4.119800246331274|-4.291477546979599|-4.07869583082269|-3.9643639807477036|-4.077792820549367|-4.267601578956273|-3.838760045655092|-3.7550674211937776|-4.360463358856286|-3.980753781391023|-4.043633261209265|-3.998478327978584|-4.004279703824547|-4.0201434151966|-4.133164432264526|-3.7807082818594653|-4.446999335374598|-4.104431532622607|-4.618206694708846|-4.104463185210693|-4.108395807382021|-4.305783197422333|-3.7870579746763635|-3.710093049187044|-3.6976328144655835|-4.111008752363174|-3.985225548993004|-3.839543075555585|-4.172039045599272|-3.7539304096232167|-3.342246678449903|-3.5619895734091465|-3.762293548411402|-3.8298494010887456|-3.7296310293114403|-4.333940680160545|-3.3054296817547724|-3.3166733579276|-3.9893354235394893|-4.045289029236112|-4.4675240202239355|-4.096751861469413|-3.9793071328217384|-4.266296788879535|-3.912131035940658|-3.965426993618189|-4.288341048092644|-4.164615388753582|-3.79978898583791|-4.164112915953386|-4.016676416973674|-4.402852937264283|-4.030813347969535|-3.5318070874945673|-3.9984848153515054|-4.272082770036088|-3.5569438845634282|-3.6453370098733235|-4.242576728223312|-4.16874843898591|-3.9991035885980892|-4.236175465457142|-3.477062493401733|-3.923608392837157|-4.180360517325045|-3.498611569288593|-3.8199306535047426|-4.172667919833618|-3.8016448129564964|-4.122079512376559|-3.8298793059954|-3.77568195855809|-4.002412529379604|-3.697869561462756|-4.0646381513612955|-3.3538049155673466|-4.374903494140123|-4.342598037882664|-4.1833789785548925|-3.4473126381346435|-3.511634388971115|-3.8267568542734454|-4.3511461578638|-4.125284908431475|-3.4328865854176516|-4.133465513568574|-4.053942125155528|-4.2688097472322095|-4.386125914632503|-4.362434354811405|-4.382754810720931|-3.6759408421222965|-4.019422152830178		0.154593	-3.6222
RALGDS	COX5A	3.35513	0.810691	-3.704884922143334|-4.414081723290688|-4.091797751893695|-2.9943137628007777|-4.151469087215083|-3.748553360179031|-3.5662456160204776|-4.44265177020301|-3.521713494785643|-2.994915058835169|-5.016666666666667|-4.153986040888145|-4.30261760971275|-3.9234024756778676|-4.10631013272977|-4.01776355026989|-4.422355020688726|-3.292430973277449|-4.07869583082269|-3.9643639807477036|-4.267601578956273|-3.838760045655092|-3.7550674211937776|-4.360463358856286|-3.980753781391023|-4.043633261209265|-3.998478327978584|-4.004279703824547|-4.0201434151966|-4.133164432264526|-3.7807082818594653|-4.446999335374598|-3.405461528286588|-4.618206694708846|-4.104463185210693|-4.108395807382021|-4.305783197422333|-3.7870579746763635|-3.710093049187044|-3.1712935370757394|-4.459730738365031|-3.985225548993004|-3.0121738025017595|-4.172039045599272|-4.4036823912890535|-3.9919986601157404|-3.5619895734091465|-3.762293548411402|-4.178571387090602|-3.7296310293114403|-2.9551816634206096|-3.3166733579276|-3.9893354235394893|-2.9098042460349784|-4.096751861469413|-3.9793071328217384|-4.266296788879535|-3.912131035940658|-3.965426993618189|-4.288341048092644|-4.164615388753582|-3.79978898583791|-3.766172907281349|-4.016676416973674|-2.8328370831585485|-3.5569438845634282|-3.6453370098733235|-3.9991035885980892|-3.477062493401733|-3.923608392837157|-4.180360517325045|-3.8199306535047426|-3.8016448129564964|-4.479631287661237|-3.77568195855809|-4.002412529379604|-3.970924961252464|-4.0646381513612955|-3.38376813894479|-3.9769634854680858|-4.342598037882664|-4.1833789785548925|-3.699124611128443|-4.161386370636952|-3.8267568542734454|-4.47400689443333|-4.082638567083489|-4.133465513568574|-4.387734288741537|-4.053942125155528|-4.2688097472322095|-3.3624343548114046|-3.683784806384912|-3.6759408421222965|-4.019422152830178		0.154635	-3.35513
RALA	PSMB3	3.00968	0.809683	-3.704884922143334|-3.968069579311336|-4.414081723290688|-4.264232748011827|-4.091797751893695|-3.732036356128813|-3.3314222856495435|-3.2457390040569303|-3.748553360179031|-3.5662456160204776|-3.5783143722030837|-3.7507336497535797|-3.481284837730035|-3.455088752348746|-5.016666666666667|-3.5906786385521996|-4.30261760971275|-3.9234024756778676|-4.10631013272977|-3.454456147933944|-3.2689461721508963|-3.558017622688799|-3.4280935752775217|-3.3302301359716155|-3.117448419814707|-3.9643639807477036|-3.21345542254944|-2.891380819977472|-3.275452643319146|-3.7550674211937776|-3.3200347018006786|-2.677083689560834|-4.043633261209265|-2.9580496709229758|-4.004279703824547|-3.7578660085246347|-4.133164432264526|-3.7807082818594653|-4.184721928702634|-3.24009413462268|-3.753869296708919|-3.8421857785387283|-3.5450884050460747|-3.4414457994224055|-3.7870579746763635|-3.146785646851098|-3.6079861347397935|-3.4984833273570475|-3.985225548993004|-4.227017650549457|-3.3077016475993446|-3.187162475177764|-3.030751249107757|-3.5619895734091465|-3.1989861460754563|-4.178571387090602|-3.4673536226394757|-3.168573286496637|-4.170025511468308|-3.3166733579276|-3.2499367621478625|-3.0840416182281283|-3.6031866222240083|-3.3573532000777866|-3.2399084714301116|-4.266296788879535|-3.912131035940658|-3.0041795826102056|-4.288341048092644|-4.164615388753582|-3.79978898583791|-3.202865504945403|-4.016676416973674|-3.663454275872656|-3.291414686577908|-3.2695296808226026|-3.0849293946813967|-3.310835359028105|-3.5569438845634282|-3.383059603201359|-3.2498400615055787|-3.4770417679321572|-3.7368261819261246|-3.3718380674572157|-3.477062493401733|-3.360300990501211|-3.316023119325118|-3.8860861442824657|-3.8199306535047426|-2.9561480037223284|-3.8016448129564964|-3.0816508553209507|-3.439202630605629|-3.5134045518861257|-4.002412529379604|-3.6593754041843476|-3.50133074902535|-4.480678151952846|-4.374903494140123|-3.7792906355467184|-3.9211015718829283|-4.097064619800481|-3.8991089639649874|-3.5644794476014807|-3.3107175008081917|-4.47400689443333|-3.343239905691862|-4.133465513568574|-3.490634722819582|-3.404472349232283|-3.3456972575768944|-4.10015694813944|-3.8194474083849848|-3.6759408421222965|-4.019422152830178		0.154995	-3.00968
RALA	RPS2	3.16479	0.809392	-3.704884922143334|-4.2303469859833|-3.102798093261154|-4.264232748011827|-4.091797751893695|-3.9943137628007777|-3.2646872953315427|-3.2117965271352364|-3.748553360179031|-1.1030561114537454|-2.8169741829515136|-4.314041052089526|-3.6875511194757715|-3.30917251598312|-5.016666666666667|-3.5697011387948736|-4.30261760971275|-3.9234024756778676|-4.10631013272977|-3.2116298985602616|-4.230193583158879|-3.616221368979098|-4.46852223233313|-4.291477546979599|-4.07869583082269|-3.9643639807477036|-3.970629173175758|-4.160437931582664|-3.7315963982814826|-3.7550674211937776|-3.776178456763015|-3.980753781391023|-4.043633261209265|-3.5902846849409933|-4.004279703824547|-3.91297976782299|-2.363242953209343|-3.673544634485856|-3.193707652322751|-1.1731420513324486|-2.5715237947166183|-3.9972995378370832|-2.922050913960786|-4.305783197422333|-3.378864331638773|-3.3018994061494533|-3.3951231087435545|-4.459730738365031|-3.985225548993004|-4.489295057221422|-3.5877541435059994|-3.995488748251463|-3.1066837623584873|-3.5619895734091465|-3.762293548411402|-3.1171652302776676|-3.7296310293114403|-3.925747037122955|-4.432302918140272|-3.3166733579276|-3.9893354235394893|-3.6370953861985207|-3.582209122466682|-4.096751861469413|-3.9793071328217384|-3.858103145841944|-3.327846133847386|-3.965426993618189|-0.9056357123177249|-2.943508389073135|-3.6926253384643006|-4.164112915953386|-4.016676416973674|-4.402852937264283|-3.446528445876263|-2.7256734357849393|-3.6379831626517896|-3.5628591313345166|-3.5569438845634282|-3.6453370098733235|-3.3380070311733205|-4.4103067776141565|-3.9991035885980892|-4.236175465457142|-3.477062493401733|-3.8164447454635475|-3.7721668742874543|-4.14836355095443|-3.8199306535047426|-3.463444281132046|-3.8016448129564964|-4.122079512376559|-4.372467640287628|-3.77568195855809|-2.376734942128107|-3.4623066453713403|-3.957474503987686|-4.480678151952846|-2.8205818154242945|-4.342598037882664|-4.1833789785548925|-4.097064619800481|-4.161386370636952|-3.8267568542734454|-4.2439825104901905|-4.47400689443333|-4.082638567083489|-3.181203826180707|-4.053942125155528|-4.2688097472322095|-3.5799922629228744|-4.255270707437795|-4.382754810720931|-3.6759408421222965|-4.019422152830178		0.155099	-3.16479
RALB	S100A14	2.94362	0.809283	-3.704884922143334|-3.673349057554362|-4.414081723290688|-3.707234819582889|-2.835829819128738|-3.9943137628007777|-3.0367017638925695|-4.54940909588712|-3.748553360179031|-3.5662456160204776|-4.44265177020301|-4.314041052089526|-4.697804753841324|-4.972638664124016|-5.016666666666667|-4.153986040888145|-4.30261760971275|-3.9234024756778676|-4.10631013272977|-4.01776355026989|-3.673195654729941|-3.388235837540125|-3.6104943082402103|-3.7344796185506604|-2.676599862379495|-3.9643639807477036|-3.2197648964564474|-4.267601578956273|-2.8970394971008577|-4.360463358856286|-3.1227258572981036|-4.043633261209265|-3.4414803995496452|-2.970160520675946|-4.0201434151966|-4.133164432264526|-3.7807082818594653|-3.8900014069456597|-3.246403608529687|-3.158118779287964|-3.070344002062092|-4.108395807382021|-3.0498152646573753|-3.7870579746763635|-3.710093049187044|-4.34738479613142|-3.3006728186081298|-3.985225548993004|-4.489295057221422|-4.172039045599272|-3.8466844628601153|-3.9919986601157404|-3.004991644980208|-4.178571387090602|-3.7769427517316068|-4.432302918140272|-3.3166733579276|-3.9893354235394893|-4.045289029236112|-3.9105260917949964|-2.382769540983483|-4.096751861469413|-4.266296788879535|-3.912131035940658|-3.1073990695252696|-4.288341048092644|-4.164615388753582|-3.2427910574089713|-4.164112915953386|-4.016676416973674|-3.544825013171363|-3.4738154195405966|-2.4976879043459665|-4.347206801353361|-3.71508484160715|-3.5569438845634282|-3.6453370098733235|-3.5571795310765673|-3.4833512418391646|-3.9991035885980892|-3.378147541364223|-3.477062493401733|-3.6233625888961067|-4.14836355095443|-3.8199306535047426|-4.172667919833618|-4.122079512376559|-3.019543372240355|-3.77568195855809|-4.002412529379604|-3.2677448694193174|-2.936805778103863|-3.5076402229323573|-4.480678151952846|-4.374903494140123|-4.342598037882664|-3.024321058797992|-3.239036695707561|-3.303358446544032|-3.095178225098843|-4.47400689443333|-4.082638567083489|-4.133465513568574|-3.13176635597658|-3.019822942006927|-3.41078182313929|-4.386125914632503|-4.362434354811405|-4.382754810720931|-3.6759408421222965|-4.019422152830178		0.155138	-2.94362
RALB	S100A7	1.55984	0.809283	-3.704884922143334|-2.4301881706599504|-4.414081723290688|-3.0924628627387887|-2.5220878579486192|-2.3832111836974765|-2.688197696453239|-2.9796992019420436|-3.748553360179031|-2.1514376820611445|-2.571911880593953|-2.8412411711525056|-3.0141515075894114|-2.884414830301053|-5.016666666666667|-3.283246151279088|-1.7984092645241059|-3.05266258606881|-1.4062664702896872|-2.0678424146132075|-2.619091004055578|-2.4054870954014307|-2.2267144804523364|-2.4207376573705415|-1.7765921770546456|-1.8505860424523515|-3.2070529309403097|-2.998921680675178|-1.9812375445927766|-2.7115722188635853|-1.9339226327262844|-2.9968021125445263|-1.7211982579355714|-2.4803273004401456|-2.8483735299235606|-4.133164432264526|-2.909968392250408|-3.4001681867098594|-4.104431532622607|-3.0071041156055447|-2.2794807861623103|-2.538685913436944|-1.9579220530936126|-2.372250040717031|-2.237293168250024|-2.8234323927470193|-2.141832817413754|-2.3741229698897026|-2.3632826625090586|-2.347056646550889|-2.07054450378104|-2.1435351652178354|-1.6498569986418636|-1.876467733322557|-2.0566606101175324|-2.190495166259478|-3.3166733579276|-2.7206555252583944|-2.998457880571373|-2.897814126278859|-3.784865509426678|-2.924981976196375|-2.4178332939816296|-3.912131035940658|-2.03398926365552|-2.4398775531947385|-2.233177658790912|-1.57686657811749|-2.6401605125689853|-2.367785276980973|-2.9880450033049497|-2.285012194968777|-1.8159691578712531|-2.69831566136066|-2.7481303666516874|-3.5569438845634282|-2.121384606488922|-2.980196135121867|-2.6690069300898602|-2.315450342346176|-2.436016650133792|-3.477062493401733|-2.2884313286460496|-2.464710304702517|-2.472069509176023|-2.187984677917724|-2.089971620532527|-1.7515589016209112|-2.603912073285051|-4.002412529379604|-2.7498829255832735|-1.6608523778131437|-2.152505576594013|-3.4338470032881077|-2.805193600195047|-2.8697981569456443|-2.069601040259541|-2.3812266901771664|-2.5916764766918754|-2.1479678083391374|-3.302237009160292|-3.0358074184187505|-2.2020277836059043|-1.9984804592545924|-1.992870537376179|-2.5230085942314524|-2.5376624197345974|-2.6787811085594915|-2.9679468767615975|-3.6759408421222965|-1.366926888568652		0.155138	-1.55984
RALA	ALDOA	2.82457	0.807727	-3.704884922143334|-3.230115300471322|-3.806192188302002|-3.6619410711718867|-4.091566066381717|-3.9943137628007777|-4.070589261529192|-2.9928749096078544|-3.748553360179031|-3.5660139305084995|-4.44265177020301|-3.711749375249585|-3.5514450326511082|-3.1211486298929634|-5.016666666666667|-3.0745731093285427|-4.30261760971275|-3.9234024756778676|-3.1518359377784666|-2.903588512451075|-3.627901906318939|-3.6439720847931043|-3.9911692921014894|-3.513094611083977|-3.3003128949270684|-3.9643639807477036|-3.3785911307013703|-3.9663398977803137|-2.797135674984889|-3.453805740017818|-4.360463358856286|-2.980522095879045|-3.7423715800333053|-3.1531486024523487|-3.5269267635929062|-4.019911729684621|-2.7349927380805106|-3.3033553416278245|-4.145737654198639|-3.40522984277461|-3.772876969182611|-3.627110244979052|-4.108164121870042|-3.129460252854673|-3.485796293500404|-2.931710113291422|-3.74509311929148|-3.681347802469409|-3.985225548993004|-4.4890633717094435|-2.829384679265087|-3.2573226700988376|-2.9125857285561376|-2.959697896569206|-3.1600018715714615|-2.780399692906586|-3.729399343799462|-4.0326789989845855|-4.432302918140272|-3.3166733579276|-2.9099224919798865|-4.045289029236112|-3.9901710799922947|-4.096751861469413|-2.8998942012621356|-4.266296788879535|-3.912131035940658|-3.3631353167782483|-3.6860493712527034|-3.3192856632273466|-3.100587295989913|-3.6867599757217455|-4.016676416973674|-3.4026212517523047|-4.030581662457557|-2.151364160270983|-3.6480051115053644|-4.272082770036088|-2.9546522077234876|-2.8000072843470885|-3.892097024377171|-3.137027497764181|-2.884928550779274|-3.6338837886172017|-3.477062493401733|-2.8819840221669537|-3.5780688404851047|-4.14836355095443|-3.8196989679927644|-3.327338194307383|-3.801413127444518|-3.5197878355366186|-3.178369606485278|-3.298329018326449|-3.0021808438676256|-3.5234811166722966|-3.161316478857374|-4.480678151952846|-3.144222887249871|-4.342366352370686|-4.1833789785548925|-4.096832934288503|-4.161386370636952|-2.9234351817695234|-3.271733226304197|-4.47400689443333|-4.082638567083489|-3.656112573336933|-3.0537104396435497|-2.9463587669863123|-3.783834237792562|-3.362202669299426|-4.081493129544971|-3.6759408421222965|-2.843099208262519		0.155694	-2.82457
RAP2B	XXYLT1	3.49317	0.807563	-3.704884922143334|-3.8604357009115065|-4.414081723290688|-4.264232748011827|-4.3718509427051515|-4.54940909588712|-3.748553360179031|-3.5662456160204776|-4.44265177020301|-3.7680385079620504|-3.6289234644335115|-4.972638664124016|-5.016666666666667|-4.153986040888145|-4.30261760971275|-4.10631013272977|-4.01776355026989|-4.230193583158879|-4.422355020688726|-4.291477546979599|-4.07869583082269|-3.9643639807477036|-4.077792820549367|-4.267601578956273|-3.838760045655092|-3.7550674211937776|-4.360463358856286|-3.980753781391023|-3.0716619848095084|-3.998478327978584|-4.004279703824547|-4.0201434151966|-4.133164432264526|-3.7118269924516527|-4.446999335374598|-4.104431532622607|-4.618206694708846|-4.104463185210693|-4.039514517974207|-4.305783197422333|-3.7870579746763635|-3.710093049187044|-4.278503506723608|-3.9137281942375557|-3.985225548993004|-4.172039045599272|-3.556649851497597|-3.9919986601157404|-3.5619895734091465|-3.762293548411402|-4.178571387090602|-3.6607497399036273|-4.333940680160545|-3.3166733579276|-3.9893354235394893|-4.045289029236112|-4.4675240202239355|-3.784865509426678|-4.096751861469413|-3.9793071328217384|-4.266296788879535|-3.912131035940658|-3.965426993618189|-4.288341048092644|-4.164615388753582|-3.79978898583791|-4.016676416973674|-3.055218046903641|-3.5318070874945673|-4.347206801353361|-4.272082770036088|-3.5569438845634282|-3.6453370098733235|-4.591298714225168|-3.97146788086029|-3.9991035885980892|-3.477062493401733|-3.923608392837157|-4.180360517325045|-3.7784522658826365|-3.8199306535047426|-4.172667919833618|-3.8016448129564964|-4.122079512376559|-4.479631287661237|-3.77568195855809|-4.002412529379604|-3.609733472762205|-3.970924961252464|-4.0646381513612955|-4.374903494140123|-3.97268675281087|-4.1833789785548925|-4.097064619800481|-4.161386370636952|-3.8267568542734454|-4.3511461578638|-3.5600275650112607|-4.082638567083489|-4.133465513568574|-4.387734288741537|-4.053942125155528|-4.2688097472322095|-3.5154018150199478|-4.012843525649137|-3.6759408421222965|-3.9505408634223653		0.155753	-3.49317
RAP2B	C3orf58	3.62551	0.807563	-3.704884922143334|-4.2303469859833|-4.414081723290688|-4.202752473188319|-4.3718509427051515|-4.487928821063612|-3.748553360179031|-3.5662456160204776|-4.44265177020301|-4.314041052089526|-3.4058755576395425|-4.309098397972546|-5.016666666666667|-4.153986040888145|-4.30261760971275|-4.10631013272977|-4.01776355026989|-3.8676833126713905|-4.422355020688726|-4.291477546979599|-4.07869583082269|-3.9643639807477036|-4.077792820549367|-4.267601578956273|-3.838760045655092|-3.7550674211937776|-4.360463358856286|-3.980753781391023|-4.043633261209265|-3.998478327978584|-4.004279703824547|-4.0201434151966|-4.133164432264526|-3.7807082818594653|-4.446999335374598|-4.104431532622607|-4.618206694708846|-4.104463185210693|-4.108395807382021|-4.305783197422333|-3.7870579746763635|-3.710093049187044|-4.34738479613142|-4.097220467877541|-3.985225548993004|-4.172039045599272|-4.4036823912890535|-3.9919986601157404|-3.5619895734091465|-3.762293548411402|-4.178571387090602|-3.7296310293114403|-4.333940680160545|-3.3166733579276|-3.9893354235394893|-4.045289029236112|-4.4675240202239355|-3.784865509426678|-4.096751861469413|-3.9793071328217384|-4.266296788879535|-3.912131035940658|-3.965426993618189|-4.288341048092644|-4.164615388753582|-3.738308711014402|-4.016676416973674|-3.563221412057131|-3.5318070874945673|-4.285726526529853|-4.272082770036088|-3.5569438845634282|-3.6453370098733235|-4.052697184681998|-4.154960154500277|-3.9991035885980892|-3.477062493401733|-3.923608392837157|-4.180360517325045|-3.3087320257472785|-3.8199306535047426|-4.172667919833618|-3.8016448129564964|-4.122079512376559|-4.479631287661237|-3.77568195855809|-4.002412529379604|-4.161202531696786|-3.970924961252464|-4.0646381513612955|-4.374903494140123|-4.342598037882664|-4.1833789785548925|-4.097064619800481|-4.161386370636952|-3.8267568542734454|-4.3511461578638|-4.47400689443333|-4.082638567083489|-4.133465513568574|-4.387734288741537|-4.053942125155528|-4.2688097472322095|-3.999924084323915|-4.382754810720931|-3.6759408421222965|-4.019422152830178		0.155753	-3.62551
RALA	SERPINA12	2.97491	0.80581	-3.704884922143334|-3.9722860637124993|-3.6788995463002245|-3.4621037813907507|-4.134766825286875|-3.9943137628007777|-3.9376987613786696|-3.9903181779523376|-3.748553360179031|-3.5662456160204776|-3.6405228035819337|-3.658040121146687|-4.041803822898486|-4.112517750525253|-5.016666666666667|-3.497985109945307|-4.34558668310593|-3.6653415534070666|-4.10631013272977|-2.781979022710241|-3.193981410504435|-4.422355020688726|-4.46852223233313|-3.255265374325154|-2.9175449215599456|-3.9643639807477036|-3.4217918896065282|-3.708510661021491|-2.767785766741435|-3.4970064989229765|-3.704462427913448|-3.4216628634562407|-3.6094810798827823|-2.837327418715839|-3.20215073720347|-2.9839312425421545|-4.133164432264526|-3.7807082818594653|-3.489968408767778|-3.6702793512961245|-4.6611757681020265|-3.1971223713358756|-2.8436022924956066|-3.7870579746763635|-3.276410517217764|-3.1804805170242916|-3.985225548993004|-3.1898414497923957|-3.612948127664489|-3.4466514646822337|-2.756214132556092|-3.1278373920826636|-3.0271113714209386|-3.6194804691558193|-3.7726001027046205|-4.376909753553726|-3.433879306375227|-3.3166733579276|-3.9893354235394893|-4.045289029236112|-3.148765257599522|-3.784865509426678|-3.8386909391986124|-2.9808835210566937|-3.8321446075530528|-3.9551001093338383|-2.6104560583393317|-3.486212081471567|-4.164615388753582|-3.79978898583791|-4.164112915953386|-3.758615494702873|-3.5427320236655193|-3.7727524256987337|-3.5318070874945673|-3.788115883418579|-3.4699538034150117|-3.5569438845634282|-2.9893360789304846|-3.5203244353115113|-3.356319515725021|-3.3431026576552503|-3.4340464988360657|-3.477062493401733|-2.736128544852063|-2.968057085614919|-3.3462345843333536|-2.862899726897923|-3.738515738507136|-3.543583890685695|-3.4660785814337203|-3.920540369726455|-3.517621036287289|-4.002412529379604|-3.867711871241436|-3.4118340433176817|-3.408637220418457|-4.480678151952846|-4.374903494140123|-4.3855671112758445|-4.1833789785548925|-3.185791183754336|-3.6022954527021693|-3.6159639808733366|-3.9149159764985484|-3.6484863857570065|-3.27334459996981|-4.387734288741537|-2.841638693445402|-3.408688833633446|-3.3151516357188457|-3.627252177820941|-3.7267538797780917|-3.718909915515477|-4.019422152830178		0.156383	-2.97491
RALA	TMEM43	3.261	0.80581	-3.704884922143334|-3.1444323572767074|-3.1868379417876254|-4.292261471612071|-2.818796479829958|-3.9943137628007777|-3.5547816262911383|-4.276407823823383|-3.748553360179031|-3.5662456160204776|-4.44265177020301|-3.8649485209701067|-4.248712222721905|-3.00503219312671|-5.016666666666667|-4.153986040888145|-4.30261760971275|-3.9234024756778676|-4.10631013272977|-4.01776355026989|-3.656162315431161|-3.8483237529610075|-4.496550955933373|-3.84238501586018|-4.07869583082269|-3.9643639807477036|-4.077792820549367|-4.267601578956273|-3.838760045655092|-3.7550674211937776|-4.087462086792549|-3.980753781391023|-3.0302692996512834|-3.998478327978584|-4.004279703824547|-2.844052156140918|-4.133164432264526|-3.7807082818594653|-3.571938071982898|-4.104431532622607|-4.618206694708846|-4.108395807382021|-3.292419235864351|-3.7870579746763635|-4.34738479613142|-3.040601430623055|-3.985225548993004|-4.216293785157684|-4.200067769199515|-3.00034735073031|-4.020027383715984|-3.5619895734091465|-3.762293548411402|-4.178571387090602|-3.7296310293114403|-3.407726894321464|-3.6152336017262585|-3.3166733579276|-3.9893354235394893|-4.045289029236112|-3.6504547038099218|-3.784865509426678|-4.096751861469413|-3.9793071328217384|-4.266296788879535|-3.912131035940658|-3.2153044668347888|-4.288341048092644|-4.164615388753582|-3.79978898583791|-2.988021656897705|-3.7436751449099366|-2.953760406144864|-3.0174493864115535|-3.5318070874945673|-4.347206801353361|-4.272082770036088|-3.5569438845634282|-3.6453370098733235|-2.985858982245825|-3.591256639148684|-3.9991035885980892|-3.6621441977294236|-3.477062493401733|-3.923608392837157|-3.363291200911032|-4.14836355095443|-3.8199306535047426|-4.172667919833618|-3.8016448129564964|-4.122079512376559|-3.7295087608778372|-3.77568195855809|-4.002412529379604|-3.852771521448499|-3.998953684852707|-3.791636879297558|-2.2098537991433833|-4.374903494140123|-4.342598037882664|-3.3663096621408797|-3.2220033564087807|-4.161386370636952|-3.4760848944721|-3.803065613697555|-2.906547308027808|-4.133465513568574|-3.8137030210138185|-3.7809408530917903|-3.6947784795044907|-3.210034655576821|-3.9133418236919857|-2.963625502978955|-3.6759408421222965|-4.019422152830178		0.156383	-3.261
RAP2B	WRB	3.11161	0.80436	-3.704884922143334|-3.250155379336853|-4.414081723290688|-3.40897987797368|-4.3718509427051515|-3.6941562258489724|-3.748553360179031|-3.5662456160204776|-4.44265177020301|-3.2369394324350216|-3.018643142858858|-3.691417061813588|-5.016666666666667|-3.1737944342416977|-3.924485994394265|-3.9234024756778676|-4.10631013272977|-4.01776355026989|-3.1530919635043757|-4.422355020688726|-3.0112093709670202|-3.9133459316611137|-4.07869583082269|-3.9643639807477036|-4.077792820549367|-4.267601578956273|-3.838760045655092|-3.7550674211937776|-3.3802717522098393|-3.980753781391023|-3.66550164589078|-3.998478327978584|-4.004279703824547|-4.0201434151966|-4.133164432264526|-3.7807082818594653|-4.446999335374598|-3.726299917304122|-4.240075079390361|-4.104463185210693|-4.108395807382021|-4.305783197422333|-3.7870579746763635|-3.710093049187044|-3.1241551407986785|-4.459730738365031|-3.985225548993004|-2.6797996777439494|-3.191847438952824|-4.4036823912890535|-3.9919986601157404|-3.5619895734091465|-3.762293548411402|-4.178571387090602|-3.7296310293114403|-3.654779069178079|-2.7754177018689576|-3.3166733579276|-3.9893354235394893|-4.045289029236112|-3.6122711501857876|-3.784865509426678|-4.096751861469413|-3.9793071328217384|-3.88816517356105|-3.533999420622173|-3.965426993618189|-3.433088178054496|-4.164615388753582|-3.79978898583791|-4.016676416973674|-2.910777969638961|-3.1755604779313873|-3.5318070874945673|-3.1239771460206196|-3.1157999043339597|-3.5569438845634282|-3.6453370098733235|-3.2131670989066827|-3.0979461245110556|-3.143850718559942|-3.0798925997550137|-3.477062493401733|-3.923608392837157|-4.180360517325045|-2.8671419486440017|-3.8199306535047426|-3.4935063088511518|-3.8016448129564964|-3.743947897058074|-4.479631287661237|-3.77568195855809|-4.002412529379604|-3.1455811868657895|-3.970924961252464|-4.0646381513612955|-2.479297246236461|-4.374903494140123|-3.6634364269001978|-4.1833789785548925|-4.097064619800481|-3.4822247596544855|-3.8267568542734454|-3.973014542545315|-2.9497472434366077|-4.082638567083489|-3.7553338982500883|-4.387734288741537|-4.053942125155528|-3.5896481362497434|-3.1628962592997607|-3.0300602300535946|-4.382754810720931|-3.6759408421222965|-4.019422152830178		0.156906	-3.11161
RAP2B	TNPO1	3.12668	0.803871	-3.704884922143334|-4.306623241387518|-4.414081723290688|-4.039479007752064|-3.971005943389707|-3.5287753382832814|-3.748553360179031|-3.5662456160204776|-4.342836766551547|-4.314041052089526|-3.9611676526026867|-4.504846875177958|-5.016666666666667|-3.3851642562781064|-4.30261760971275|-3.1246174676903853|-4.10631013272977|-3.5499717613238317|-4.607499834227078|-3.7204800257093003|-3.1134347235783606|-4.191662543328135|-4.07869583082269|-3.9643639807477036|-4.455099071617566|-4.267601578956273|-3.838760045655092|-3.7550674211937776|-3.834679622932542|-3.980753781391023|-3.575841472263207|-3.8986633243271203|-4.381585954892746|-2.817666069647988|-4.133164432264526|-4.158014532927664|-3.569033081339491|-3.5274952742514807|-4.618206694708846|-2.7915733562503777|-3.184672062786238|-4.305783197422333|-3.7870579746763635|-2.9412712645770043|-3.5205710645436947|-4.234976998105267|-4.0615018043972215|-4.866601308289621|-4.072224041947808|-4.479958646693271|-4.3693049111839395|-3.5619895734091465|-3.060418553431976|-4.178571387090602|-2.930846021323958|-4.333940680160545|-4.432302918140272|-2.848881568981542|-3.2874604285600633|-4.045289029236112|-3.543800275628153|-3.784865509426678|-4.096751861469413|-3.879492129170275|-2.9193271703469446|-3.912131035940658|-3.497635204672131|-4.665647299160843|-4.064800385102118|-3.79978898583791|-2.7605142124622866|-4.402852937264283|-3.62996834865409|-3.5318070874945673|-3.9463618020379165|-4.348359025440306|-3.5569438845634282|-3.6453370098733235|-3.6261822844711604|-3.5330488400383717|-4.075379844002307|-4.011421725197379|-3.477062493401733|-3.8237933891856932|-2.7942387748303066|-4.14836355095443|-3.8199306535047426|-4.072852916182154|-3.13755837886647|-4.198355767780777|-4.254877547401474|-3.77568195855809|-4.002412529379604|-3.5392912172348807|-3.0260119175867435|-4.0646381513612955|-4.3808631483013825|-4.374903494140123|-4.2427830342312|-4.5606852296230915|-3.696219620485036|-3.839722617369132|-3.358965065327387|-3.9503011585483554|-4.47400689443333|-4.082638567083489|-3.6076817776448284|-3.7650405398097364|-4.431248376223727|-4.345086002636427|-3.8603421787087577|-3.593612570201365|-4.382754810720931|-4.053247093190495|-4.019422152830178		0.157083	-3.12668
RALA	CSTB	2.911	0.803003	-3.704884922143334|-4.2303469859833|-4.414081723290688|-3.0793675646486407|-3.5089925598584717|-3.9943137628007777|-3.090075746333909|-3.665573908187915|-3.748553360179031|-3.5662456160204776|-4.44265177020301|-3.7312358600543014|-3.6378783070864382|-3.1345609669854864|-5.016666666666667|-3.094059594133259|-2.605869065370689|-3.9234024756778676|-4.10631013272977|-3.1339283625706846|-3.0453283997956935|-3.839549828653502|-4.46852223233313|-3.7086723549443747|-2.7969206344514475|-3.9643639807477036|-3.1939576328501618|-4.267601578956273|-3.838760045655092|-2.871232233494572|-4.360463358856286|-3.980753781391023|-4.043633261209265|-2.9385518812236975|-3.1204445161253416|-4.0201434151966|-4.133164432264526|-3.7807082818594653|-4.446999335374598|-2.9195663492594206|-4.035401502673622|-4.104463185210693|-4.108395807382021|-2.944826755003465|-3.2042527826411398|-3.710093049187044|-3.7645796040961965|-3.177955541993788|-3.985225548993004|-4.489295057221422|-4.172039045599272|-3.0427259488701863|-3.4091934680805167|-3.5619895734091465|-3.179488356376178|-2.750668155041121|-3.7296310293114403|-3.45010549246134|-3.548467730441067|-3.3166733579276|-3.9893354235394893|-3.1614538415369062|-4.4675240202239355|-4.096751861469413|-2.919380686066852|-4.266296788879535|-3.912131035940658|-3.965426993618189|-3.2284146013377573|-3.581810196718357|-3.2169837938026857|-4.164112915953386|-3.43387122493845|-3.3429264905093965|-4.030813347969535|-3.5318070874945673|-2.861311622326194|-3.3882475823368834|-3.5569438845634282|-3.6453370098733235|-4.008493522189944|-3.6336352372885603|-3.9991035885980892|-3.3523402777579374|-3.477062493401733|-2.7387432094739705|-4.180360517325045|-3.088437104199544|-3.8199306535047426|-2.8908927234623754|-3.8016448129564964|-3.539274320341335|-4.479631287661237|-3.77568195855809|-2.4196073373443796|-4.523712802184274|-4.0646381513612955|-3.42075170519796|-2.8378557926655743|-2.9146948058331836|-4.1833789785548925|-4.097064619800481|-4.161386370636952|-3.243951662238221|-3.291219711108914|-3.5901717067341252|-4.082638567083489|-4.133465513568574|-3.170106937456323|-4.2688097472322095|-4.386125914632503|-2.7796291627761804|-3.7999496186857065|-3.6759408421222965|-4.019422152830178		0.157397	-2.911
RALA	SEPT7	3.54785	0.802852	-3.704884922143334|-4.2303469859833|-4.414081723290688|-4.264232748011827|-4.091797751893695|-3.9943137628007777|-3.94878068124845|-3.700370102158137|-3.748553360179031|-3.5662456160204776|-4.496702763465971|-4.314041052089526|-4.697804753841324|-3.363931825705403|-5.016666666666667|-4.153986040888145|-4.30261760971275|-3.9234024756778676|-4.10631013272977|-3.2936632931492067|-4.230193583158879|-3.999284759232024|-4.46852223233313|-4.291477546979599|-4.07869583082269|-3.9643639807477036|-4.131843813812328|-4.267601578956273|-3.838760045655092|-3.7550674211937776|-4.113484356455266|-3.980753781391023|-4.043633261209265|-3.998478327978584|-4.004279703824547|-3.7731644127955786|-3.2329729160881624|-3.7807082818594653|-4.023929073917897|-4.104431532622607|-4.618206694708846|-3.857484182809672|-4.108395807382021|-3.7577741993573306|-3.7870579746763635|-3.710093049187044|-4.34738479613142|-3.735630481244348|-3.985225548993004|-4.489295057221422|-4.172039045599272|-3.503490875112689|-3.443989662050739|-3.5619895734091465|-3.762293548411402|-4.178571387090602|-3.7296310293114403|-3.484901686431562|-4.432302918140272|-3.3166733579276|-3.9893354235394893|-4.045289029236112|-4.220545017822914|-4.096751861469413|-3.732328130420718|-4.266296788879535|-3.9661820292036185|-3.965426993618189|-4.288341048092644|-4.164615388753582|-3.5528099834368896|-4.164112915953386|-4.016676416973674|-4.402852937264283|-4.084864341232495|-3.5318070874945673|-4.100227798952341|-3.724073771971087|-3.5569438845634282|-3.6453370098733235|-4.043289716160166|-4.094400163531064|-3.9991035885980892|-4.236175465457142|-3.477062493401733|-3.923608392837157|-3.757290255868343|-4.14836355095443|-3.8199306535047426|-4.226718913096579|-3.8016448129564964|-3.8751005099755385|-3.419738928617361|-3.77568195855809|-3.5793422679229017|-4.523712802184274|-4.118689144624256|-4.480678151952846|-4.374903494140123|-4.396649031145625|-3.635369980489891|-4.097064619800481|-4.161386370636952|-3.8267568542734454|-3.928075896407098|-4.47400689443333|-3.659568305626787|-4.133465513568574|-4.053942125155528|-4.32286074049517|-3.9630556531758008|-4.416485348074365|-4.13577580831991|-3.6759408421222965|-2.843024224714865		0.157452	-3.54785
RAP2B	ARAF	3.01099	0.802655	-3.704884922143334|-3.626662594485675|-2.9295837395122715|-4.058488365186239|-4.166106559879564|-3.74160472173357|-3.748553360179031|-3.5662456160204776|-3.75978613265776|-4.314041052089526|-3.102894286651204|-3.725501596140204|-5.016666666666667|-3.404173613712282|-4.30261760971275|-2.8425968294605797|-2.946323240464857|-4.01776355026989|-3.0702066908939667|-4.422355020688726|-3.3877165861158423|-4.291477546979599|-4.07869583082269|-3.9643639807477036|-4.077792820549367|-3.0618571961306853|-3.838760045655092|-3.7550674211937776|-3.501506462255355|-3.980753781391023|-4.043633261209265|-3.998478327978584|-3.4975053253349775|-2.156387635713899|-4.133164432264526|-3.7807082818594653|-4.446999335374598|-4.104431532622607|-4.412462311883258|-3.5976888067211235|-3.30059143322847|-4.305783197422333|-3.7870579746763635|-3.710093049187044|-3.488427899530489|-3.600773841764099|-3.603389907111735|-2.877010493961879|-3.0912333993819834|-4.197938008463466|-3.9919986601157404|-3.5619895734091465|-3.762293548411402|-4.178571387090602|-3.7296310293114403|-3.4292262929989388|-2.9835204866283895|-3.3166733579276|-3.0846210363778828|-3.18633213263518|-3.960749641734366|-3.784865509426678|-3.192037474307807|-3.9793071328217384|-3.759522410389966|-3.3084466444430327|-3.965426993618189|-4.082596665267056|-4.164615388753582|-3.79978898583791|-3.0327807837644425|-3.418957304055051|-3.4271289564719094|-3.5318070874945673|-3.664341163808111|-3.2881871368268567|-3.5569438845634282|-3.6453370098733235|-3.8414862870493045|-3.7096660508342154|-3.61726794671682|-3.2522798322479107|-3.477062493401733|-3.923608392837157|-2.798524875443776|-2.9883766586895177|-3.8199306535047426|-4.172667919833618|-3.8016448129564964|-4.122079512376559|-4.479631287661237|-3.77568195855809|-4.002412529379604|-3.442907155966987|-3.970924961252464|-4.0646381513612955|-4.098842510071577|-4.374903494140123|-4.1368536550570765|-4.1833789785548925|-4.097064619800481|-4.161386370636952|-3.8267568542734454|-3.2703405116465123|-3.5278998221134987|-4.082638567083489|-3.6266911350790045|-4.387734288741537|-4.053942125155528|-4.2688097472322095|-3.0664381795000777|-3.1152972868275914|-3.523797914119999|-3.6759408421222965|-3.637586510948909		0.157523	-3.01099
KRAS	EIF4G1	3.35491	0.802463	-3.704884922143334|-4.5428346434528715|-2.927228831306677|-4.091797751893695|-3.9943137628007777|-3.9061873497910793|-3.4639567446846535|-3.748553360179031|-3.5662456160204776|-4.44265177020301|-4.450437450503415|-3.8799586428158896|-3.7868157678039873|-5.016666666666667|-1.2581667360040536|-3.8021919105394653|-4.235890133147438|-4.10631013272977|-3.786183163389185|-4.230193583158879|-4.422355020688726|-4.904995200113151|-4.07869583082269|-4.577881633881256|-3.4125568727300903|-3.8019379860422005|-3.850217707460682|-3.7550674211937776|-3.769861029333914|-3.980753781391023|-4.043633261209265|-3.998478327978584|-4.004279703824547|-3.7052894002398538|-3.7807082818594653|-3.9465736362013133|-4.104431532622607|-4.5327543435063795|-3.4421795958362225|-3.7870579746763635|-3.710093049187044|-3.6598724536009914|-3.4934647948817728|-3.985225548993004|-4.14857020091565|-3.738446443469777|-3.760418273235036|-3.5619895734091465|-3.762293548411402|-3.8378465307848293|-3.7296310293114403|-3.4560966394598247|-4.0915780618344995|-3.629161015397171|-3.9893354235394893|-3.6588066823696637|-4.23594363334323|-4.09735316689625|-4.011299510266947|-3.9793071328217384|-3.838421756854862|-3.912131035940658|-3.965426993618189|-3.9476161917868713|-4.176073050559172|-3.79978898583791|-4.164112915953386|-4.016676416973674|-3.9024272380909983|-3.5318070874945673|-3.7054519493836073|-3.5569438845634282|-3.6453370098733235|-3.903786371694739|-4.089595392963093|-3.477062493401733|-4.2360960503067275|-4.062911199751964|-3.8199306535047426|-3.485155577303189|-3.8016448129564964|-4.479631287661237|-3.77568195855809|-4.615930182513156|-3.5574468587010166|-3.970924961252464|-4.377125808830867|-3.9480677694081603|-3.4970594534394026|-3.7256667696379426|-4.1833789785548925|-3.8267568542734454|-3.8854825649497275|-3.5312220467995954|-3.550028184538803|-3.843893179710182|-4.302281937539071|-4.053942125155528|-4.405206145646099|-4.522522313046393|-3.373892016616994|-3.9548797786962577|-3.6759408421222965|-3.729849818971787		0.157593	-3.35491
KRAS	GNB2	3.37553	0.802463	-3.704884922143334|-4.2303469859833|-4.414081723290688|-4.091797751893695|-3.9943137628007777|-4.028268596355707|-4.54940909588712|-2.706001009493567|-3.5662456160204776|-4.44265177020301|-4.314041052089526|-4.354222407491879|-4.15193506305491|-5.016666666666667|-4.153986040888145|-4.30261760971275|-3.9234024756778676|-4.10631013272977|-4.01776355026989|-4.230193583158879|-3.9026814152836|-4.291477546979599|-4.07869583082269|-3.9643639807477036|-4.077792820549367|-4.267601578956273|-3.838760045655092|-3.7550674211937776|-4.360463358856286|-3.980753781391023|-4.043633261209265|-3.998478327978584|-4.004279703824547|-4.133164432264526|-3.7807082818594653|-4.446999335374598|-4.104431532622607|-4.618206694708846|-4.263230846736868|-3.7870579746763635|-3.710093049187044|-3.605862441109938|-3.241087128623886|-3.985225548993004|-3.8446827152079956|-3.7590700492756275|-3.9919986601157404|-3.5619895734091465|-3.762293548411402|-3.3578677860214943|-3.7296310293114403|-3.9903583338111|-3.787690576126846|-3.3166733579276|-3.9893354235394893|-4.045289029236112|-4.4675240202239355|-3.784865509426678|-4.096751861469413|-3.9793071328217384|-4.266296788879535|-3.912131035940658|-3.965426993618189|-4.288341048092644|-4.164615388753582|-3.79978898583791|-4.164112915953386|-4.016676416973674|-4.360300586578819|-3.5318070874945673|-4.347206801353361|-3.5569438845634282|-3.6453370098733235|-4.591298714225168|-3.997796819582639|-3.477062493401733|-3.923608392837157|-4.14836355095443|-3.8199306535047426|-4.172667919833618|-3.8016448129564964|-4.479631287661237|-3.77568195855809|-3.95986017869414|-4.523712802184274|-3.3263126192390375|-4.0646381513612955|-3.234005818611458|-4.374903494140123|-4.342598037882664|-4.1833789785548925|-3.8267568542734454|-4.3511461578638|-4.47400689443333|-4.082638567083489|-4.133465513568574|-4.387734288741537|-4.053942125155528|-4.2688097472322095|-4.386125914632503|-4.362434354811405|-4.340202460035467|-3.6759408421222965|-4.019422152830178		0.157593	-3.37553
RALGDS	FMR1	3.18644	0.802172	-3.704884922143334|-3.220563185993315|-4.091797751893695|-3.9943137628007777|-4.736101800301353|-3.748553360179031|-3.5662456160204776|-3.197980710458256|-3.5834674625915763|-3.8583013728742683|-5.016666666666667|-3.4955807052881216|-4.1882803184630015|-3.508035188764138|-4.2930028371440025|-4.01776355026989|-3.4951043727961224|-4.46852223233313|-4.07869583082269|-3.850026689497955|-4.153264287706525|-3.838760045655092|-3.7550674211937776|-4.54715606327052|-3.980753781391023|-4.230325965623497|-3.998478327978584|-3.588912416910817|-4.0201434151966|-4.133164432264526|-3.9674009862736983|-3.788593999774574|-3.5921542327008207|-3.1816501087251785|-4.104463185210693|-4.108395807382021|-4.191445906172584|-3.7870579746763635|-3.710093049187044|-4.34738479613142|-3.6050307576210385|-3.985225548993004|-4.489295057221422|-3.6597617456774856|-3.2101638539916806|-3.9919986601157404|-3.5619895734091465|-3.762293548411402|-4.178571387090602|-3.7296310293114403|-3.773897582540248|-3.3166733579276|-2.6319600836034467|-3.784865509426678|-4.096751861469413|-3.9793071328217384|-3.4529894932937677|-2.4967637490269285|-3.965426993618189|-3.4750337525068766|-4.164615388753582|-3.083391703260199|-4.164112915953386|-4.016676416973674|-3.5318070874945673|-3.5569438845634282|-3.6453370098733235|-3.8847662973483406|-3.477062493401733|-3.923608392837157|-4.180360517325045|-3.8199306535047426|-3.8016448129564964|-4.479631287661237|-3.77568195855809|-4.002412529379604|-3.970924961252464|-4.0646381513612955|-3.667370856367079|-3.561596198554356|-4.529290742296897|-4.1833789785548925|-4.097064619800481|-4.161386370636952|-3.8267568542734454|-3.6606995988475632|-4.082638567083489|-4.133465513568574|-3.875456988819751|-4.053942125155528|-3.97838119692678|-4.549127059225637|-3.2077196791175706|-2.8626335465365296|-4.019422152830178		0.157699	-3.18644
RALGDS	ENDOG	3.42995	0.802172	-3.704884922143334|-4.414081723290688|-4.091797751893695|-3.9943137628007777|-4.54940909588712|-3.748553360179031|-3.5662456160204776|-4.44265177020301|-4.697804753841324|-4.972638664124016|-5.016666666666667|-4.153986040888145|-4.30261760971275|-3.9234024756778676|-4.10631013272977|-4.01776355026989|-4.422355020688726|-4.46852223233313|-4.07869583082269|-3.9643639807477036|-4.267601578956273|-3.838760045655092|-3.7550674211937776|-4.360463358856286|-3.980753781391023|-4.043633261209265|-3.998478327978584|-4.004279703824547|-4.0201434151966|-4.133164432264526|-3.7807082818594653|-4.446999335374598|-4.104431532622607|-4.618206694708846|-4.104463185210693|-4.108395807382021|-4.305783197422333|-3.7870579746763635|-3.710093049187044|-4.34738479613142|-4.459730738365031|-3.985225548993004|-4.489295057221422|-4.172039045599272|-4.4036823912890535|-3.9919986601157404|-3.5619895734091465|-3.762293548411402|-4.178571387090602|-3.7296310293114403|-4.432302918140272|-3.3166733579276|-3.9893354235394893|-3.784865509426678|-4.096751861469413|-3.9793071328217384|-4.266296788879535|-3.912131035940658|-3.965426993618189|-4.288341048092644|-4.164615388753582|-3.79978898583791|-4.164112915953386|-4.016676416973674|-3.5318070874945673|-3.5569438845634282|-3.6453370098733235|-3.9991035885980892|-3.477062493401733|-3.923608392837157|-4.180360517325045|-3.8199306535047426|-3.8016448129564964|-4.479631287661237|-3.77568195855809|-4.002412529379604|-3.970924961252464|-4.0646381513612955|-4.480678151952846|-4.374903494140123|-4.342598037882664|-4.1833789785548925|-4.097064619800481|-4.161386370636952|-3.8267568542734454|-4.47400689443333|-4.082638567083489|-4.133465513568574|-4.387734288741537|-4.053942125155528|-4.2688097472322095|-4.362434354811405|-4.382754810720931|-3.6759408421222965|-4.019422152830178		0.157699	-3.42995
RALGDS	YWHAE	1.96233	0.802172	-3.2363638391855893|-3.1674093899492997|-2.6455530636471027|-2.680694639828776|-2.484290917302915|-3.748553360179031|-3.5662456160204776|-2.1679507132613782|-2.3780253221645045|-2.6037504525098014|-5.016666666666667|-3.032252444155057|-2.4449304423904725|-2.4548813927201225|-2.762727786380325|-2.293969962208839|-3.0244150120166884|-2.46852223233313|-3.9112047435289266|-2.4351450574363467|-2.77789119692859|-2.6712689583613285|-3.7550674211937776|-2.70161057772825|-2.1230666140687457|-3.57511217825152|-2.7518059946371953|-3.3596673618111206|-1.6973162904377739|-3.965673344970763|-2.409097211909777|-2.9177804120632413|-2.7908124096506053|-3.6725643570314386|-2.6582184969641003|-2.986662210648932|-3.661170855408906|-3.318536891718619|-3.710093049187044|-2.6484147917954015|-4.2922396510712675|-3.985225548993004|-2.8446827152079956|-2.642820122287915|-3.5372212996592713|-2.3773495414797576|-2.79243849478742|-3.762293548411402|-2.59610695182602|-3.7296310293114403|-3.11868379516827|-3.3166733579276|-2.4996250415118064|-2.839223171749271|-2.5490495324640436|-2.556543540424669|-2.8946857189298463|-2.841549961654951|-2.6518078706461874|-3.12084996079888|-4.164615388753582|-3.632297898544146|-3.3945618373316604|-4.016676416973674|-2.4100734907614787|-2.6904827929336457|-2.875785931251597|-2.8316125013043254|-3.477062493401733|-2.5256683841651193|-2.4813905129890266|-3.6524395662109788|-2.8560024752790887|-1.3253684661012286|-3.131069616544664|-3.5338914464218587|-2.8034338739587|-2.9940570770755883|-3.8360658099394205|-3.0612843711681217|-2.656593010711013|-3.714857895597148|-2.929573532506717|-2.5959552746711507|-3.8267568542734454|-3.076066885761293|-3.0700494397754685|-3.011731916835485|-3.0441519423920926|-2.7725076855549275|-3.0599259747802208|-2.8525205866954346|-2.671195679076891|-2.6053597678365894|-2.737987713229578		0.157699	-1.96233
RALGDS	HGH1	3.40213	0.802172	-3.704884922143334|-4.414081723290688|-4.091797751893695|-4.011347102099558|-3.8674724308498813|-3.748553360179031|-3.5662456160204776|-4.44265177020301|-3.811748106148161|-4.972638664124016|-5.016666666666667|-4.153986040888145|-4.30261760971275|-3.9234024756778676|-4.10631013272977|-4.01776355026989|-3.485145850548182|-3.1431328908097043|-4.07869583082269|-3.9643639807477036|-4.284634918255054|-3.838760045655092|-3.7550674211937776|-3.0764667024910857|-3.980753781391023|-4.043633261209265|-3.998478327978584|-4.021313043123327|-3.560055499775717|-4.133164432264526|-3.7807082818594653|-3.986911419953716|-3.8204348762574063|-4.618206694708846|-4.104463185210693|-4.108395807382021|-4.305783197422333|-3.7870579746763635|-3.710093049187044|-4.364418135430201|-4.459730738365031|-3.985225548993004|-4.489295057221422|-3.2859823979061082|-4.4036823912890535|-3.9919986601157404|-3.5619895734091465|-3.762293548411402|-3.894574730725401|-3.7296310293114403|-4.432302918140272|-3.3166733579276|-3.705338767174289|-3.784865509426678|-3.5117252094402316|-3.9793071328217384|-4.266296788879535|-3.912131035940658|-3.965426993618189|-4.288341048092644|-4.164615388753582|-3.81682232513669|-4.181146255252167|-4.016676416973674|-3.5318070874945673|-3.5569438845634282|-3.6453370098733235|-3.7151069322328882|-3.477062493401733|-3.923608392837157|-3.8963638609598443|-3.8199306535047426|-3.8016448129564964|-4.479631287661237|-3.77568195855809|-4.002412529379604|-3.970924961252464|-4.0646381513612955|-4.480678151952846|-4.374903494140123|-3.757571385853482|-4.1833789785548925|-4.097064619800481|-3.7012984552160697|-3.8267568542734454|-4.47400689443333|-4.082638567083489|-4.133465513568574|-3.4047676280403176|-4.053942125155528|-3.8087218318113276|-3.265524341803348|-3.9226668953000483|-3.6759408421222965|-4.019422152830178		0.157699	-3.40213
RALGDS	RNF19A	3.43328	0.802172	-3.704884922143334|-4.414081723290688|-4.091797751893695|-3.9943137628007777|-4.54940909588712|-3.748553360179031|-3.5662456160204776|-4.44265177020301|-4.697804753841324|-4.972638664124016|-5.016666666666667|-4.153986040888145|-4.30261760971275|-3.9234024756778676|-4.10631013272977|-4.01776355026989|-4.422355020688726|-4.46852223233313|-4.07869583082269|-3.9643639807477036|-4.267601578956273|-3.838760045655092|-3.7550674211937776|-4.360463358856286|-3.980753781391023|-4.043633261209265|-3.998478327978584|-4.004279703824547|-4.0201434151966|-4.133164432264526|-3.7807082818594653|-4.446999335374598|-4.104431532622607|-4.618206694708846|-4.104463185210693|-4.108395807382021|-4.305783197422333|-3.7870579746763635|-3.710093049187044|-4.34738479613142|-4.459730738365031|-3.985225548993004|-4.489295057221422|-4.172039045599272|-4.4036823912890535|-3.9919986601157404|-3.5619895734091465|-3.762293548411402|-4.178571387090602|-3.7296310293114403|-4.432302918140272|-3.3166733579276|-3.9893354235394893|-3.784865509426678|-4.096751861469413|-3.9793071328217384|-4.266296788879535|-3.912131035940658|-3.965426993618189|-4.288341048092644|-4.164615388753582|-3.79978898583791|-4.164112915953386|-4.016676416973674|-3.5318070874945673|-3.5569438845634282|-3.6453370098733235|-3.9991035885980892|-3.477062493401733|-3.923608392837157|-4.180360517325045|-3.8199306535047426|-3.8016448129564964|-4.479631287661237|-3.77568195855809|-4.002412529379604|-3.970924961252464|-4.0646381513612955|-4.480678151952846|-4.374903494140123|-4.342598037882664|-4.1833789785548925|-4.097064619800481|-4.161386370636952|-3.8267568542734454|-4.47400689443333|-4.082638567083489|-4.133465513568574|-4.387734288741537|-4.053942125155528|-4.2688097472322095|-4.362434354811405|-4.382754810720931|-3.6759408421222965|-4.019422152830178		0.157699	-3.43328
RAP1B	SERPINH1	3.19636	0.801436	-3.704884922143334|-3.9764620043666357|-4.414081723290688|-4.311377762059144|-3.9418747020328055|-2.973304819536536|-3.748553360179031|-3.5662456160204776|-4.489796784250327|-4.361186066136842|-3.790707258449316|-3.248931666529189|-5.016666666666667|-4.153986040888145|-4.30261760971275|-4.10631013272977|-4.01776355026989|-3.9763086015422147|-3.4695000347360425|-3.913607255052484|-3.7365625696989526|-4.07869583082269|-3.9643639807477036|-3.34678658421304|-3.7126866016756273|-3.838760045655092|-3.7550674211937776|-3.0651856920813967|-3.980753781391023|-4.043633261209265|-3.998478327978584|-4.004279703824547|-3.7662584335799343|-2.648830529269588|-3.7807082818594653|-4.446999335374598|-4.104431532622607|-4.618206694708846|-4.108395807382021|-2.7966257107023615|-3.7870579746763635|-3.710093049187044|-4.394529810178737|-3.044477754513391|-3.985225548993004|-4.489295057221422|-3.6171240683186254|-2.9737061506167075|-3.9919986601157404|-3.5619895734091465|-3.762293548411402|-4.225716401137918|-3.7296310293114403|-3.6029344438242177|-4.432302918140272|-3.062788376310935|-3.7354504419228247|-2.978490690976591|-3.815699029935233|-3.784865509426678|-3.4449268711807113|-3.9793071328217384|-4.266296788879535|-3.912131035940658|-3.965426993618189|-4.33548606213996|-3.7346391480812353|-3.79978898583791|-4.06382143102099|-3.7510279469755803|-3.5318070874945673|-3.280408463093841|-3.2778350989251797|-2.825937648227101|-3.6453370098733235|-3.7933456882582277|-3.865645434699063|-3.9991035885980892|-3.3802304925125153|-3.477062493401733|-3.923608392837157|-3.750384276652699|-3.7183873102820844|-3.8199306535047426|-4.172667919833618|-3.8016448129564964|-4.122079512376559|-3.827806297372535|-3.77568195855809|-2.8734662843712386|-3.315585311128285|-3.970924961252464|-4.0646381513612955|-3.9257631746722|-4.374903494140123|-3.912621797210318|-4.1833789785548925|-3.8431796381838157|-4.208531384684268|-3.8267568542734454|-3.796231180583154|-4.47400689443333|-3.527723589802843|-4.133465513568574|-3.589781262774597|-4.053942125155528|-3.274562076121301|-3.3918782435215937|-3.2634513331804826|-3.730929820432228|-3.6759408421222965|-4.019422152830178		0.157966	-3.19636
RAP2B	PNKD	3.28322	0.799903	-3.704884922143334|-4.12760742931452|-3.4082521796299643|-3.860463195679066|-3.96808139037239|-3.601571499204083|-3.748553360179031|-3.5662456160204776|-4.44265177020301|-2.548543663739171|-3.214853955460938|-3.9156565980159113|-5.016666666666667|-4.051246484219365|-4.199878053043969|-4.10631013272977|-4.01776355026989|-3.0860613413318743|-3.8424942093002836|-4.291477546979599|-4.07869583082269|-3.9643639807477036|-3.9750532638805867|-3.5628020309595305|-3.838760045655092|-3.7550674211937776|-3.9566938065235253|-3.980753781391023|-3.9408937045404846|-3.998478327978584|-4.004279703824547|-3.4402826038081566|-4.133164432264526|-3.677968725190685|-4.446999335374598|-3.7006619802898455|-4.618206694708846|-3.52460237382225|-3.5285349959935774|-4.305783197422333|-3.7870579746763635|-3.710093049187044|-3.5456752351266214|-4.0559611860322695|-3.8824859923242236|-3.1662095019385474|-3.999912838956292|-3.9919986601157404|-3.5619895734091465|-3.762293548411402|-3.473771839093859|-3.7296310293114403|-3.3861030834775083|-3.3166733579276|-3.585565871206728|-2.942549472567331|-3.8876632088354923|-3.784865509426678|-3.2950423004646145|-3.3994463214332957|-3.6864359774910924|-3.912131035940658|-3.965426993618189|-3.583541500095901|-4.061875832084801|-3.79978898583791|-3.4368156055852315|-3.0213597796426734|-3.5318070874945673|-3.6424072533566187|-3.3242451733530514|-3.5569438845634282|-3.6453370098733235|-3.7895891532203687|-3.937609613599323|-3.595334036265328|-3.477062493401733|-3.923608392837157|-3.378650956320246|-3.2005259542713933|-3.8199306535047426|-4.172667919833618|-3.8016448129564964|-4.019339955707779|-4.479631287661237|-3.77568195855809|-4.002412529379604|-3.4667307360761694|-3.970924961252464|-4.0646381513612955|-3.2721639374713427|-3.3947604411996273|-4.1833789785548925|-3.9943250631317|-3.456586822640209|-3.8267568542734454|-3.947376605531039|-3.6722973334285314|-3.6788690147507275|-3.4286659655718306|-3.8078734773530947|-4.053942125155528|-3.865040194899448|-3.218302112984399|-4.2800152540521506|-3.6759408421222965|-4.019422152830178		0.158525	-3.28322
RAP2B	HACD2	3.69389	0.799903	-3.704884922143334|-4.2303469859833|-3.3532680556309082|-4.264232748011827|-4.3718509427051515|-4.54940909588712|-3.748553360179031|-3.5662456160204776|-4.44265177020301|-4.314041052089526|-4.2275772070695625|-4.201381121688273|-5.016666666666667|-4.153986040888145|-4.30261760971275|-4.10631013272977|-4.01776355026989|-4.230193583158879|-4.422355020688726|-4.291477546979599|-4.07869583082269|-3.9643639807477036|-4.077792820549367|-4.267601578956273|-3.838760045655092|-3.7550674211937776|-4.360463358856286|-3.980753781391023|-4.043633261209265|-3.998478327978584|-4.004279703824547|-4.0201434151966|-4.133164432264526|-3.7807082818594653|-4.446999335374598|-4.104431532622607|-4.618206694708846|-4.104463185210693|-4.108395807382021|-4.305783197422333|-3.7870579746763635|-3.710093049187044|-4.34738479613142|-4.459730738365031|-3.985225548993004|-4.172039045599272|-4.4036823912890535|-3.9919986601157404|-3.5619895734091465|-3.762293548411402|-4.178571387090602|-3.7296310293114403|-4.333940680160545|-3.3166733579276|-3.9893354235394893|-4.045289029236112|-4.4675240202239355|-3.784865509426678|-4.096751861469413|-3.9793071328217384|-4.266296788879535|-3.912131035940658|-3.965426993618189|-4.288341048092644|-4.164615388753582|-3.79978898583791|-4.016676416973674|-4.402852937264283|-3.5318070874945673|-4.347206801353361|-4.272082770036088|-3.5569438845634282|-3.6453370098733235|-4.422101163117388|-4.517470424987765|-3.9991035885980892|-3.477062493401733|-3.923608392837157|-4.180360517325045|-4.14836355095443|-3.8199306535047426|-4.172667919833618|-3.8016448129564964|-4.122079512376559|-4.479631287661237|-3.77568195855809|-4.002412529379604|-4.053485255412513|-3.970924961252464|-4.0646381513612955|-4.374903494140123|-4.342598037882664|-4.1833789785548925|-4.097064619800481|-4.161386370636952|-3.8267568542734454|-4.3511461578638|-4.47400689443333|-4.082638567083489|-4.133465513568574|-4.387734288741537|-4.053942125155528|-4.2688097472322095|-3.8922068080396426|-4.213557259613149|-3.6759408421222965|-4.019422152830178		0.158525	-3.69389
RAP2B	GCN1	2.41681	0.798603	-3.278773941484159|-3.327114750604463|-2.89014738652783|-2.949558033557305|-3.379395522984549|-2.964301153360386|-3.748553360179031|-3.5662456160204776|-4.119203131440983|-3.252869819999463|-2.9190036051218065|-3.3891186373769147|-5.016666666666667|-3.4503261604145123|-3.2576331387159625|-2.462177875602368|-3.9175600678651987|-3.5279834897413376|-3.827563698349228|-3.3507183549204984|-2.9556768677358844|-3.490907653497909|-4.329278459788382|-3.9643639807477036|-2.8812174181728394|-2.8821980961211318|-3.913251415565102|-3.7550674211937776|-3.0035909646073096|-4.833396401684677|-3.641003376399613|-3.998478327978584|-4.004279703824547|-2.9433671097759606|-3.056388126843888|-3.020567045433384|-3.8682781915092646|-3.726625231537987|-3.9937280602828378|-2.961470610906797|-2.9654032330781246|-4.8573958220520055|-4.639700594970018|-2.7565556954968105|-2.8615709228204698|-3.6995895019389495|-3.69174013360842|-2.9026049836848133|-2.9639838255393136|-4.0258760902044335|-3.522421985675475|-4.414632193702801|-3.012876177377094|-4.554092752664594|-2.826398793932603|-3.2181003519002642|-3.2637562393639876|-2.453312634586455|-2.444038035161106|-3.5362038135121727|-3.3659241310782644|-3.784865509426678|-2.945073107980425|-2.9994408404091564|-2.7333331355748767|-3.6855924101866875|-2.796880314841905|-2.848727597029822|-4.164615388753582|-3.87428035574792|-2.5512557023045663|-3.2141028723997116|-2.77286625796394|-3.5318070874945673|-3.38693606500416|-3.0243548452121796|-3.6314352544734385|-3.6453370098733235|-3.0477419874230858|-2.951811753961674|-2.8347128695929626|-2.9156318173385225|-3.8525838589757244|-3.998099762747167|-2.8746406455234492|-3.1814622357062157|-3.973603269462378|-3.3918420845476853|-2.9300115636493613|-3.2845260526416995|-4.15618264889921|-3.77568195855809|-3.2639905426467584|-3.19166399166033|-4.045416331162474|-3.963038262215625|-3.163059056851543|-3.79618235027479|-3.439365802503827|-4.1833789785548925|-2.701733973732328|-3.315058986594587|-2.9804294702310803|-3.2953037592788044|-2.748010304758912|-3.981038677937818|-3.0129802802625285|-3.749015215200919|-3.0034947584572382|-3.602938427647976|-3.0957537346720616|-2.844009112833322|-3.050706000196986|-3.6759408421222965|-4.27000478179587		0.159	-2.41681
RAP2B	SEC61B	2.65494	0.798603	-3.704884922143334|-3.337556955631169|-3.044170438218894|-2.769382726331733|-3.4790609123530203|-3.4805278064793073|-3.748553360179031|-3.5662456160204776|-3.85089173551486|-2.8191910304094314|-3.3278934687695303|-3.176758646779941|-5.016666666666667|-2.784074755816351|-4.30261760971275|-2.6326724366536984|-4.10631013272977|-4.01776355026989|-3.1613122937510667|-3.3534737312809133|-2.973672210653036|-3.699717512291448|-4.07869583082269|-3.9643639807477036|-4.077792820549367|-2.976871539932104|-3.838760045655092|-3.7550674211937776|-2.9905520737844924|-3.980753781391023|-2.974751971801452|-3.998478327978584|-4.004279703824547|-2.650232130124805|-4.133164432264526|-3.188948247171315|-3.5542093050224666|-3.035550243214794|-3.5493254053010332|-3.03558189580288|-3.5166357726938697|-3.412993167070201|-3.7870579746763635|-3.710093049187044|-2.9105267214290134|-3.1690006993408617|-3.985225548993004|-3.119383772149628|-3.2792490152471396|-3.0337711062172596|-3.9919986601157404|-3.5619895734091465|-3.762293548411402|-3.28578135673847|-3.7296310293114403|-3.1401206541444324|-3.1415728791161026|-3.3166733579276|-3.0965453931873577|-2.8514690032199987|-3.273703994207822|-3.784865509426678|-4.096751861469413|-3.9793071328217384|-3.3735067585274034|-2.718311009924545|-3.965426993618189|-4.288341048092644|-3.572855354065431|-3.79978898583791|-4.016676416973674|-2.6971495502692955|-3.4390533132813843|-3.5318070874945673|-3.2783255119455483|-2.835224695333681|-3.5569438845634282|-3.6453370098733235|-2.366070223957431|-2.97146788086029|-2.3281623078623137|-3.1672941760493294|-3.477062493401733|-3.923608392837157|-3.1114792279172323|-2.6535135292743366|-3.8199306535047426|-3.5809078851454674|-3.8016448129564964|-2.9282594863604463|-3.188901248637068|-3.77568195855809|-4.002412529379604|-3.0868547274818674|-3.970924961252464|-3.1718481210091642|-2.2868581259367335|-3.4821134637879916|-3.1487780118665514|-4.1833789785548925|-3.5053045851123303|-3.569626335948801|-3.8267568542734454|-3.4583561275116685|-2.8030656136975556|-4.082638567083489|-3.541705478880423|-3.1939142627254244|-4.053942125155528|-3.074989721216097|-3.0953958756083333|-2.9255762801089973|-3.489964780368799|-3.6759408421222965|-2.197213196763754		0.159	-2.65494
RAP2B	CHP1	2.52905	0.798601	-3.704884922143334|-3.344290338290137|-3.3519338165418437|-2.8662927393397895|-4.087854286339951|-3.089321180466238|-3.748553360179031|-3.5662456160204776|-4.44265177020301|-2.9886517105660997|-2.811748106148161|-3.3462193269366094|-5.016666666666667|-3.024891344508688|-4.30261760971275|-2.940435814976648|-4.10631013272977|-4.01776355026989|-3.24722692245766|-3.0591771182759007|-2.722127578068973|-3.7064508949504167|-4.07869583082269|-3.9643639807477036|-3.492766168520185|-3.1385068825768156|-3.838760045655092|-3.7550674211937776|-3.0764667024910857|-3.980753781391023|-3.458606609180083|-3.998478327978584|-4.004279703824547|-2.957995508447755|-4.133164432264526|-3.7807082818594653|-4.163002679009397|-3.0422836258737624|-4.618206694708846|-3.2184065375175295|-2.9793011110025627|-4.305783197422333|-3.7870579746763635|-3.710093049187044|-2.7411688450323006|-4.459730738365031|-3.985225548993004|-2.625514804239411|-3.109891138850427|-4.4036823912890535|-3.9919986601157404|-3.5619895734091465|-3.762293548411402|-3.4174534760057385|-3.7296310293114403|-3.748914028131363|-3.002178226096833|-3.3166733579276|-3.228217512454626|-2.9831411224872673|-3.706406109139072|-3.784865509426678|-3.812755205104213|-3.695310476456538|-3.2833301281783154|-3.912131035940658|-3.965426993618189|-4.004344391727443|-4.164615388753582|-3.79978898583791|-3.0337097562724544|-2.863583775795776|-2.600688655926096|-3.5318070874945673|-3.285058894604517|-2.9466934285126625|-3.5569438845634282|-3.6453370098733235|-3.052029552756661|-2.7863157372803453|-3.0161369278968695|-2.9107861239337165|-3.477062493401733|-3.923608392837157|-3.118212610576201|-2.8229742094310044|-3.8199306535047426|-3.4115500087487547|-3.8016448129564964|-3.3609616012916956|-4.479631287661237|-3.77568195855809|-4.002412529379604|-2.7925581144768548|-3.686928304887263|-4.0646381513612955|-2.2281985470337102|-3.48884684644696|-3.2135033415032064|-4.1833789785548925|-2.4151279547632423|-2.9742997272798073|-3.8267568542734454|-3.4650895101706367|-2.8475875572459235|-3.3215206559986257|-3.150498852867354|-3.5016776410483743|-3.7699454687903273|-3.28584308653099|-2.6871559102964837|-2.8743177157902786|-3.1956681673637863|-3.6759408421222965|-4.019422152830178		0.159001	-2.52905
RAP2B	TTI1	3.6517	0.798049	-3.704884922143334|-4.2303469859833|-4.414081723290688|-4.426199364375902|-4.357726300013545|-4.1673076679009196|-3.748553360179031|-3.5662456160204776|-4.44265177020301|-4.476007668453601|-4.046858013562544|-4.83357528482411|-5.016666666666667|-4.153986040888145|-4.30261760971275|-3.60824783732228|-4.10631013272977|-4.01776355026989|-4.230193583158879|-4.107200382333138|-4.086420804346929|-4.754474159007655|-4.07869583082269|-3.9643639807477036|-4.077792820549367|-3.952446940600686|-3.838760045655092|-3.7550674211937776|-4.823459970884342|-3.980753781391023|-4.043633261209265|-3.998478327978584|-4.004279703824547|-4.006018772504993|-4.133164432264526|-3.7807082818594653|-4.446999335374598|-3.9653681533227005|-4.618206694708846|-3.7893085468551053|-4.571392419410077|-4.305783197422333|-3.7870579746763635|-4.1730896612151|-4.032230157775833|-4.459730738365031|-3.985225548993004|-4.107193629235221|-4.172039045599272|-4.4036823912890535|-3.9919986601157404|-3.5619895734091465|-3.762293548411402|-4.178571387090602|-3.7296310293114403|-4.333940680160545|-4.594269534504347|-3.3166733579276|-3.753362031231527|-4.045289029236112|-4.62949063658801|-3.784865509426678|-3.9576884821695075|-4.442303744849795|-3.775050891468266|-3.912131035940658|-3.965426993618189|-4.288341048092644|-4.164615388753582|-3.79978898583791|-4.178643033337749|-4.402852937264283|-4.19277996433361|-3.5318070874945673|-4.347206801353361|-4.272082770036088|-3.5569438845634282|-3.6453370098733235|-3.4415114695334887|-4.281497032679803|-3.984978945906483|-4.398142081821217|-3.477062493401733|-3.923608392837157|-4.166235874633439|-4.14836355095443|-3.8199306535047426|-4.172667919833618|-3.8016448129564964|-4.585076124404615|-4.479631287661237|-3.77568195855809|-4.002412529379604|-3.907528168164706|-4.1328915776165385|-4.0646381513612955|-4.480678151952846|-4.374903494140123|-4.342598037882664|-4.1833789785548925|-4.097064619800481|-4.147261727945345|-4.289753466301502|-4.3511461578638|-4.47400689443333|-4.082638567083489|-3.8974921212606106|-4.549700905105612|-4.053942125155528|-4.2688097472322095|-4.247062535332597|-3.980332926825204|-4.382754810720931|-3.6759408421222965|-4.019422152830178		0.159203	-3.6517
RAP2B	SLC3A1	3.65449	0.798049	-3.704884922143334|-4.2303469859833|-4.414081723290688|-4.264232748011827|-4.3718509427051515|-4.54940909588712|-3.748553360179031|-3.5662456160204776|-4.44265177020301|-4.314041052089526|-4.697804753841324|-4.972638664124016|-5.016666666666667|-4.153986040888145|-4.30261760971275|-3.9234024756778676|-4.10631013272977|-4.01776355026989|-4.230193583158879|-4.422355020688726|-4.46852223233313|-4.291477546979599|-4.07869583082269|-3.9643639807477036|-4.077792820549367|-4.267601578956273|-3.838760045655092|-3.7550674211937776|-4.360463358856286|-3.980753781391023|-4.043633261209265|-3.998478327978584|-3.5669690032532344|-4.0201434151966|-4.133164432264526|-3.7807082818594653|-4.446999335374598|-4.104431532622607|-4.618206694708846|-4.104463185210693|-4.108395807382021|-4.305783197422333|-3.7870579746763635|-3.710093049187044|-4.34738479613142|-4.459730738365031|-4.246884852757711|-4.489295057221422|-4.172039045599272|-4.4036823912890535|-3.9919986601157404|-3.5619895734091465|-3.762293548411402|-4.178571387090602|-3.7296310293114403|-4.333940680160545|-4.432302918140272|-3.3166733579276|-3.9893354235394893|-4.045289029236112|-4.4675240202239355|-3.784865509426678|-4.096751861469413|-3.9793071328217384|-4.266296788879535|-3.912131035940658|-3.965426993618189|-4.288341048092644|-4.164615388753582|-3.79978898583791|-4.016676416973674|-4.402852937264283|-4.030813347969535|-3.5318070874945673|-4.347206801353361|-4.272082770036088|-3.5569438845634282|-3.6453370098733235|-4.591298714225168|-4.517470424987765|-3.9991035885980892|-4.236175465457142|-3.477062493401733|-3.923608392837157|-4.180360517325045|-4.14836355095443|-3.8199306535047426|-4.172667919833618|-3.8016448129564964|-4.122079512376559|-4.479631287661237|-3.77568195855809|-4.002412529379604|-4.523712802184274|-3.970924961252464|-4.0646381513612955|-4.480678151952846|-4.374903494140123|-4.342598037882664|-4.1833789785548925|-4.097064619800481|-4.161386370636952|-3.8267568542734454|-4.3511461578638|-4.47400689443333|-4.082638567083489|-4.133465513568574|-4.387734288741537|-4.053942125155528|-4.2688097472322095|-4.386125914632503|-4.362434354811405|-4.382754810720931|-3.6759408421222965|-4.019422152830178		0.159203	-3.65449
KRAS	GEMIN6	3.3678	0.797802	-3.704884922143334|-4.2303469859833|-4.414081723290688|-4.091797751893695|-3.9943137628007777|-4.3718509427051515|-4.54940909588712|-3.748553360179031|-3.5662456160204776|-4.44265177020301|-4.314041052089526|-4.346489957261189|-3.507380515237044|-5.016666666666667|-3.024519993924366|-3.9513028131326142|-3.9234024756778676|-4.10631013272977|-4.01776355026989|-4.230193583158879|-4.422355020688726|-3.940162750399463|-4.07869583082269|-3.9643639807477036|-4.077792820549367|-4.267601578956273|-3.838760045655092|-3.7550674211937776|-4.360463358856286|-3.980753781391023|-4.043633261209265|-3.998478327978584|-4.004279703824547|-4.133164432264526|-3.7807082818594653|-3.7946545431304814|-3.45208674037849|-4.618206694708846|-4.305783197422333|-3.7870579746763635|-2.182686993551227|-3.996069999551285|-4.459730738365031|-3.985225548993004|-4.489295057221422|-4.4036823912890535|-3.9919986601157404|-3.5619895734091465|-3.762293548411402|-4.178571387090602|-3.7296310293114403|-4.333940680160545|-4.432302918140272|-3.3166733579276|-3.9893354235394893|-4.045289029236112|-3.6390879689241373|-3.784865509426678|-4.096751861469413|-3.9793071328217384|-4.266296788879535|-3.912131035940658|-3.965426993618189|-4.288341048092644|-4.164615388753582|-3.79978898583791|-4.164112915953386|-4.016676416973674|-4.402852937264283|-3.5318070874945673|-4.347206801353361|-3.5569438845634282|-3.6453370098733235|-3.63792392631707|-3.865125632743649|-2.648626442101935|-3.923608392837157|-4.14836355095443|-3.8199306535047426|-4.172667919833618|-3.8016448129564964|-4.479631287661237|-3.77568195855809|-4.002412529379604|-4.523712802184274|-3.017550173344366|-4.0646381513612955|-4.1293633553727105|-3.245437447176344|-3.3892232499745663|-4.1833789785548925|-2.47544205769331|-4.3511461578638|-4.47400689443333|-4.082638567083489|-4.133465513568574|-4.387734288741537|-4.053942125155528|-3.315434959324112|-4.034811118052367|-4.011119558231269|-3.186341974126538|-3.6759408421222965|-4.019422152830178		0.159294	-3.3678
KRAS	HEATR6	3.19614	0.797802	-3.704884922143334|-4.029595611533078|-4.414081723290688|-3.8910463774434727|-4.015411137966911|-4.3718509427051515|-3.3755298678371983|-3.748553360179031|-3.5662456160204776|-4.44265177020301|-4.034108431591678|-3.593963392399158|-4.972638664124016|-5.016666666666667|-4.175083416054279|-4.30261760971275|-3.2754930698854254|-4.127407507895903|-4.01776355026989|-4.230193583158879|-3.473415619232303|-4.312574922145732|-4.07869583082269|-3.9643639807477036|-3.6729214634432195|-3.058250032744133|-3.838760045655092|-3.7550674211937776|-4.080530738358439|-3.980753781391023|-4.54185189109506|-3.998478327978584|-4.004279703824547|-4.133164432264526|-3.7807082818594653|-4.446999335374598|-3.648407653069078|-4.618206694708846|-4.305783197422333|-3.7870579746763635|-3.710093049187044|-3.6151545046389426|-4.459730738365031|-3.985225548993004|-3.3854536957792556|-4.4036823912890535|-3.9919986601157404|-3.5619895734091465|-3.762293548411402|-4.178571387090602|-3.7296310293114403|-4.355038055326679|-3.851340301978443|-3.115921983477377|-3.4875540534252853|-3.941447667793945|-3.8865614040621064|-3.784865509426678|-3.5157892453075847|-4.477525762707534|-3.685334172717706|-3.912131035940658|-3.965426993618189|-3.9414616379641827|-4.164615388753582|-3.8208863610040433|-3.4582115631832577|-4.213865051195489|-4.402852937264283|-3.5318070874945673|-3.6149765098608833|-3.5569438845634282|-3.6453370098733235|-3.5580384270687087|-3.8695610191953236|-3.477062493401733|-3.923608392837157|-3.6465821808402263|-3.8199306535047426|-4.172667919833618|-4.299863442842292|-4.479631287661237|-3.77568195855809|-4.002412529379604|-3.6997121373361512|-3.970924961252464|-4.562856781247092|-3.6364741010164363|-4.374903494140123|-4.539786672104479|-4.1833789785548925|-3.8267568542734454|-4.849364787749596|-3.7961342652634453|-4.082638567083489|-3.9327141391183504|-3.6555039972490593|-4.053942125155528|-4.767028377118006|-3.340276500168023|-3.6302040633189265|-4.579943444942745|-3.6759408421222965|-4.019422152830178		0.159294	-3.19614
RAP2B	UBA52	1.6049	0.797351	-3.704884922143334|-2.639976694823156|-2.4605335297177175|-2.8847158221665756|-3.050325963837587|-2.6750421483617743|-3.748553360179031|-2.186728690175226|-4.44265177020301|-4.314041052089526|-2.364045318556748|-2.0930912040948906|-5.016666666666667|-2.9785890976988187|-4.30261760971275|-2.851731943492818|-3.0642153566969195|-4.230193583158879|-3.0428380948434746|-3.2129906167983284|-3.12514763724972|-1.885877050566433|-2.2211546399844533|-4.267601578956273|-2.216205071123546|-3.7550674211937776|-4.360463358856286|-2.6592288025234585|-4.043633261209265|-2.1998320943913567|-2.112879417000421|-2.6986184363290344|-4.133164432264526|-3.7807082818594653|-2.6281497156990836|-4.104431532622607|-4.141779755855538|-2.42391626370146|-1.924398692430776|-4.305783197422333|-3.7870579746763635|-2.2794236008944107|-4.34738479613142|-4.459730738365031|-1.784522740538907|-4.172039045599272|-3.082157412421489|-2.91351172993447|-2.3074113841721946|-2.5077153591744503|-4.178571387090602|-2.77608283573847|-4.333940680160545|-3.3166733579276|-3.9893354235394893|-2.6146195809434785|-3.2921270770346083|-3.784865509426678|-4.096751861469413|-3.0257589392487683|-4.266296788879535|-3.912131035940658|-3.965426993618189|-2.1784456536597494|-4.164615388753582|-2.369119537545277|-3.540249478120366|-3.081327958396718|-3.5318070874945673|-4.347206801353361|-4.272082770036088|-3.5569438845634282|-2.566850079692053|-2.652473777472904|-2.762289885181629|-3.9991035885980892|-3.477062493401733|-3.1461514583198675|-4.180360517325045|-2.4414876907228487|-3.8199306535047426|-2.69624098098031|-2.8480966193835258|-2.198494542181032|-2.961811663649704|-3.77568195855809|-4.002412529379604|-4.523712802184274|-3.0173767676794934|-4.0646381513612955|-4.374903494140123|-4.342598037882664|-3.0079820353655657|-4.097064619800481|-4.161386370636952|-2.6513599110841186|-2.795537972962867|-2.0290970070260874|-3.0041516369022188|-3.179917319995603|-3.309247358560267|-2.57751518630222|-2.7923828083789015|-2.5849774202941154|-3.003237884875679|-3.6759408421222965|-1.9747934899098754		0.159459	-1.6049
RAP2B	TROVE2	3.5367	0.797351	-3.704884922143334|-4.381082963901892|-4.414081723290688|-4.264232748011827|-4.045465665904081|-3.3384172377881187|-3.8992893380976223|-3.5662456160204776|-4.116266493401939|-4.314041052089526|-4.246480740431954|-3.892925720664334|-5.016666666666667|-3.7026620274787745|-4.30261760971275|-4.10631013272977|-3.8674695325245|-3.9038083063578086|-3.794939748223674|-3.7432435205621717|-4.229431808741282|-3.9643639807477036|-4.077792820549367|-4.267601578956273|-3.838760045655092|-3.7550674211937776|-4.034078082055216|-3.980753781391023|-4.043633261209265|-3.998478327978584|-4.004279703824547|-3.8698493974512096|-3.283900410183118|-3.7807082818594653|-3.898765308957171|-4.104431532622607|-3.923844632613181|-3.778077908409622|-4.108395807382021|-3.9793979206212615|-3.7870579746763635|-3.710093049187044|-4.1970907783860305|-4.610466716283622|-3.985225548993004|-4.172039045599272|-4.077297114487982|-3.9919986601157404|-3.5619895734091465|-3.9130295263299937|-4.178571387090602|-3.7296310293114403|-4.333940680160545|-3.4674093358461917|-3.9893354235394893|-4.196025007154703|-3.77316195812827|-3.784865509426678|-4.096751861469413|-3.829013115076349|-4.266296788879535|-3.912131035940658|-3.6390417168171183|-4.288341048092644|-4.164615388753582|-3.79978898583791|-4.167412394892265|-3.4744076691352497|-3.5318070874945673|-4.497942779271953|-4.272082770036088|-3.5569438845634282|-3.6453370098733235|-3.7006420069855346|-3.1496924630284697|-3.9991035885980892|-3.477062493401733|-3.923608392837157|-4.180360517325045|-4.299099528873022|-3.8199306535047426|-4.323403897752209|-3.8016448129564964|-3.795694235575488|-4.479631287661237|-3.77568195855809|-3.551088515970233|-3.9754787757668475|-3.970924961252464|-3.914344133615906|-4.374903494140123|-4.192304020137275|-4.1833789785548925|-4.247800597719072|-4.161386370636952|-3.8267568542734454|-4.024760881062729|-3.7796448323376652|-4.082638567083489|-4.133465513568574|-3.83950026232411|-4.053942125155528|-4.2688097472322095|-3.558927823290671|-3.6883927486252652|-3.6759408421222965|-4.019422152830178		0.159459	-3.5367
RALGDS	GGH	3.04465	0.795807	-3.704884922143334|-4.414081723290688|-4.091797751893695|-3.6216796193935106|-4.000683693424172|-3.748553360179031|-3.5662456160204776|-3.2249195867814864|-3.5122572537912014|-3.600004520716749|-5.016666666666667|-3.781351897480878|-2.9299834663054827|-3.8517983279345813|-3.7336759893225024|-3.469038147806941|-4.049720877281459|-4.095888088925863|-3.0528491736400793|-3.9643639807477036|-4.267601578956273|-3.838760045655092|-3.6834632734504913|-4.360463358856286|-3.2101796293117184|-4.043633261209265|-3.148722929851654|-3.233705551745242|-4.0201434151966|-4.133164432264526|-3.7807082818594653|-3.229267151953074|-4.104431532622607|-3.8476325426295412|-3.7318290418034255|-4.108395807382021|-3.1202356973722094|-3.7870579746763635|-3.6384889014437576|-4.275780648388134|-3.609975340238101|-3.985225548993004|-4.489295057221422|-4.172039045599272|-3.553926993162124|-3.9919986601157404|-3.5619895734091465|-2.736446891228791|-3.629845984627653|-3.7296310293114403|-4.432302918140272|-3.3166733579276|-3.917731275796203|-3.7132613616833923|-4.096751861469413|-3.9793071328217384|-3.49572263680023|-2.7265835358905353|-3.1156715954912593|-2.7853731361903704|-3.7919812453463138|-3.4271548424306424|-4.164112915953386|-3.945072269230388|-3.5318070874945673|-3.5569438845634282|-3.6453370098733235|-3.9991035885980892|-3.477062493401733|-3.923608392837157|-2.9326651105260777|-3.8199306535047426|-3.8016448129564964|-3.6298758895343073|-3.77568195855809|-4.002412529379604|-3.297260822181215|-4.0646381513612955|-4.40907400420956|-4.374903494140123|-4.342598037882664|-4.1833789785548925|-4.097064619800481|-4.161386370636952|-3.755152706530159|-4.47400689443333|-4.082638567083489|-3.760831370161306|-3.839008886278589|-3.137239937397985|-3.720084344769261|-3.8137089523484557|-4.010120667313664|-2.826185443995367|-4.019422152830178		0.160027	-3.04465
RALGDS	WDR54	3.3766	0.795807	-3.704884922143334|-4.414081723290688|-4.091797751893695|-3.9943137628007777|-4.54940909588712|-3.748553360179031|-3.5662456160204776|-4.44265177020301|-4.697804753841324|-4.972638664124016|-5.016666666666667|-4.153986040888145|-4.30261760971275|-3.9234024756778676|-4.10631013272977|-4.01776355026989|-4.422355020688726|-4.46852223233313|-4.07869583082269|-3.9643639807477036|-4.267601578956273|-3.838760045655092|-3.7550674211937776|-4.360463358856286|-3.980753781391023|-4.043633261209265|-3.998478327978584|-4.004279703824547|-4.0201434151966|-4.133164432264526|-3.7807082818594653|-3.417311767025072|-4.104431532622607|-4.618206694708846|-4.104463185210693|-4.108395807382021|-4.305783197422333|-3.7870579746763635|-3.710093049187044|-4.34738479613142|-4.459730738365031|-3.985225548993004|-4.489295057221422|-4.172039045599272|-4.4036823912890535|-3.9919986601157404|-3.5619895734091465|-3.762293548411402|-4.178571387090602|-3.7296310293114403|-4.432302918140272|-3.3166733579276|-3.9893354235394893|-3.784865509426678|-4.096751861469413|-3.9793071328217384|-4.266296788879535|-3.912131035940658|-3.965426993618189|-4.288341048092644|-4.164615388753582|-3.79978898583791|-4.164112915953386|-4.016676416973674|-3.5318070874945673|-3.5569438845634282|-3.6453370098733235|-3.9991035885980892|-3.477062493401733|-3.923608392837157|-4.180360517325045|-3.8199306535047426|-3.8016448129564964|-4.479631287661237|-3.77568195855809|-4.002412529379604|-3.970924961252464|-4.0646381513612955|-4.480678151952846|-4.374903494140123|-4.342598037882664|-4.1833789785548925|-4.097064619800481|-4.161386370636952|-3.8267568542734454|-4.47400689443333|-3.4051335168453254|-4.133465513568574|-4.387734288741537|-4.053942125155528|-4.2688097472322095|-4.362434354811405|-4.382754810720931|-3.6759408421222965|-4.019422152830178		0.160027	-3.3766
RALGDS	TRUB2	3.39784	0.795807	-3.704884922143334|-4.414081723290688|-4.091797751893695|-3.9943137628007777|-4.54940909588712|-3.748553360179031|-3.5662456160204776|-4.44265177020301|-3.4131525585110505|-4.617405394508035|-5.016666666666667|-4.153986040888145|-4.30261760971275|-3.9234024756778676|-4.10631013272977|-3.9635602763178897|-3.8910304920170637|-4.46852223233313|-4.07869583082269|-3.9643639807477036|-4.267601578956273|-3.838760045655092|-3.7550674211937776|-4.360463358856286|-3.980753781391023|-4.043633261209265|-3.998478327978584|-4.004279703824547|-4.0201434151966|-4.133164432264526|-3.7807082818594653|-4.446999335374598|-4.104431532622607|-4.618206694708846|-4.104463185210693|-4.108395807382021|-4.305783197422333|-3.7870579746763635|-3.710093049187044|-4.34738479613142|-4.459730738365031|-3.985225548993004|-4.489295057221422|-4.172039045599272|-4.4036823912890535|-3.9919986601157404|-3.5619895734091465|-3.762293548411402|-4.178571387090602|-3.7296310293114403|-4.432302918140272|-3.3166733579276|-3.9893354235394893|-3.784865509426678|-4.096751861469413|-3.9251038588697384|-4.266296788879535|-3.912131035940658|-3.965426993618189|-4.288341048092644|-4.164615388753582|-3.79978898583791|-4.164112915953386|-4.016676416973674|-3.5318070874945673|-3.5569438845634282|-3.6453370098733235|-3.9991035885980892|-3.477062493401733|-3.923608392837157|-4.180360517325045|-3.8199306535047426|-3.8016448129564964|-4.479631287661237|-3.77568195855809|-4.002412529379604|-3.970924961252464|-4.0646381513612955|-4.480678151952846|-4.374903494140123|-4.342598037882664|-4.1833789785548925|-4.097064619800481|-4.161386370636952|-3.8267568542734454|-4.47400689443333|-4.082638567083489|-4.133465513568574|-4.387734288741537|-4.053942125155528|-4.2688097472322095|-3.6092610765233855|-4.382754810720931|-3.6759408421222965|-4.019422152830178		0.160027	-3.39784
RALA	EIF5A2	3.58159	0.795358	-3.704884922143334|-4.2303469859833|-4.414081723290688|-4.264232748011827|-4.091797751893695|-3.9943137628007777|-4.3718509427051515|-4.160069258977|-3.748553360179031|-3.5662456160204776|-4.44265177020301|-4.314041052089526|-4.697804753841324|-4.972638664124016|-5.016666666666667|-4.153986040888145|-4.30261760971275|-3.5340626387677476|-4.10631013272977|-3.6284237133597697|-4.230193583158879|-4.033015183778606|-4.46852223233313|-4.291477546979599|-3.6893559939125704|-3.9643639807477036|-4.077792820549367|-4.267601578956273|-3.449420208744972|-3.3657275842836576|-3.9711235219461667|-3.980753781391023|-4.043633261209265|-3.998478327978584|-4.004279703824547|-4.0201434151966|-2.5677333362987254|-3.7807082818594653|-4.446999335374598|-4.104431532622607|-4.618206694708846|-4.104463185210693|-4.108395807382021|-4.305783197422333|-3.7870579746763635|-3.710093049187044|-4.34738479613142|-4.459730738365031|-3.985225548993004|-4.489295057221422|-3.3055779539694887|-4.4036823912890535|-3.9919986601157404|-3.172649736499026|-3.762293548411402|-4.178571387090602|-3.7296310293114403|-4.333940680160545|-4.432302918140272|-3.3166733579276|-3.9893354235394893|-4.045289029236112|-4.4675240202239355|-4.096751861469413|-3.5899672959116185|-4.266296788879535|-3.522791199030538|-3.965426993618189|-3.8990012111825236|-4.164615388753582|-3.79978898583791|-4.164112915953386|-4.016676416973674|-4.013513100354163|-4.030813347969535|-3.5318070874945673|-4.347206801353361|-4.272082770036088|-3.5569438845634282|-3.6453370098733235|-3.7248376225953854|-4.517470424987765|-3.6097637516879693|-4.236175465457142|-3.477062493401733|-3.923608392837157|-4.180360517325045|-4.14836355095443|-3.8199306535047426|-4.172667919833618|-3.412304976046376|-4.122079512376559|-4.479631287661237|-3.77568195855809|-2.5338914464218587|-4.523712802184274|-4.0646381513612955|-4.480678151952846|-4.374903494140123|-4.342598037882664|-4.1833789785548925|-4.097064619800481|-4.161386370636952|-3.8267568542734454|-3.4846850662340176|-4.47400689443333|-4.082638567083489|-4.133465513568574|-4.053942125155528|-4.2688097472322095|-3.9967860777223825|-4.362434354811405|-4.382754810720931|-2.9855710095481953|-4.019422152830178		0.160192	-3.58159
RAP2B	APOL2	3.51565	0.794436	-3.704884922143334|-4.2303469859833|-3.7656203651063453|-4.264232748011827|-4.3718509427051515|-4.54940909588712|-3.748553360179031|-3.5662456160204776|-4.44265177020301|-4.314041052089526|-3.5374600346781078|-4.6252073016036555|-5.016666666666667|-4.153986040888145|-4.30261760971275|-4.10631013272977|-4.01776355026989|-4.230193583158879|-4.422355020688726|-4.291477546979599|-4.07869583082269|-3.9643639807477036|-4.0313914536929865|-4.267601578956273|-3.838760045655092|-3.7550674211937776|-4.314061991999907|-3.980753781391023|-4.043633261209265|-3.998478327978584|-4.004279703824547|-4.0201434151966|-4.133164432264526|-3.7807082818594653|-4.446999335374598|-4.104431532622607|-4.618206694708846|-4.104463185210693|-3.760964444861659|-3.958351834901971|-3.7870579746763635|-3.710093049187044|-3.698923437947078|-4.459730738365031|-3.985225548993004|-4.172039045599272|-3.755221033104711|-3.9919986601157404|-3.5619895734091465|-3.762293548411402|-4.178571387090602|-3.7296310293114403|-4.333940680160545|-3.27027199107122|-3.9893354235394893|-4.045289029236112|-4.4675240202239355|-3.784865509426678|-4.096751861469413|-3.9793071328217384|-4.266296788879535|-3.912131035940658|-3.965426993618189|-4.288341048092644|-4.164615388753582|-3.79978898583791|-4.016676416973674|-3.75439157907994|-3.5318070874945673|-3.999775438833|-3.924651407515727|-3.5569438845634282|-3.6453370098733235|-4.067776092649125|-4.517470424987765|-3.9991035885980892|-3.477062493401733|-3.923608392837157|-4.180360517325045|-4.14836355095443|-3.8199306535047426|-4.172667919833618|-3.8016448129564964|-4.122079512376559|-4.433229920804857|-3.77568195855809|-4.002412529379604|-3.875251443999932|-3.970924961252464|-4.0646381513612955|-4.328502127283743|-4.342598037882664|-4.1833789785548925|-4.097064619800481|-4.161386370636952|-3.8267568542734454|-4.3511461578638|-4.47400689443333|-4.082638567083489|-3.786034151048212|-4.387734288741537|-4.053942125155528|-4.2688097472322095|-3.5378817375713805|-4.382754810720931|-3.6759408421222965|-4.019422152830178		0.160533	-3.51565
RALA	CAPZA1	2.95017	0.794104	-3.704884922143334|-2.882232830006351|-4.414081723290688|-3.4475975090771325|-4.091797751893695|-3.876648528202102|-3.1402423557996393|-3.3525626152408194|-3.748553360179031|-3.5662456160204776|-4.023956539940354|-3.418224567107206|-3.3013859182898195|-3.286771705458346|-5.016666666666667|-4.153986040888145|-1.799346101515762|-3.9234024756778676|-3.2104936477474504|-3.4229770609515513|-3.5104683572322415|-3.5265385357064067|-3.873735743014792|-2.969692329724998|-4.07869583082269|-3.9643639807477036|-2.681373984997862|-3.848906348693616|-3.420064815392435|-3.7550674211937776|-3.5438281199215917|-3.980753781391023|-4.043633261209265|-3.579783097715927|-3.886614469225871|-3.9024781805979236|-3.0612566882265257|-2.8848917968771457|-3.153242841720241|-3.68573630235995|-3.7223902097265267|-4.104463185210693|-3.9907305727833444|-3.4891479584876377|-3.7870579746763635|-3.5924278145883677|-3.384621521518488|-3.38782299432703|-3.985225548993004|-4.070599826958765|-4.172039045599272|-3.2860171566903777|-3.272273434189102|-3.5619895734091465|-3.762293548411402|-3.4588461611639634|-3.7296310293114403|-3.1748827604036443|-4.013607687877615|-3.3166733579276|-3.9893354235394893|-3.0825257546231786|-3.3498587856252593|-3.280116622534719|-3.8616418982230627|-3.44966154994484|-3.493435805678001|-3.8477617590195132|-3.0567324611871314|-3.2018521141406486|-3.682123751239234|-4.164112915953386|-3.597981186711017|-3.5862176983295884|-3.3110881220428965|-2.812081861567929|-2.752420312035023|-3.3093194954231557|-3.5569438845634282|-3.527671775274648|-3.5705434926345485|-3.195685207733165|-3.1824683496633943|-3.516450239530504|-3.477062493401733|-3.805943158238481|-4.062695282726369|-3.0306983163557546|-1.7677669676624992|-2.086519736681007|-3.8016448129564964|-3.1593162377636266|-3.6629960487265425|-3.77568195855809|-2.9816573077889843|-3.560949527571342|-3.9469729167626197|-4.363012917354171|-4.374903494140123|-3.3798347632697316|-4.1833789785548925|-3.6783693895378233|-3.4416611447103134|-3.8267568542734454|-3.3883828832508676|-3.0775880588818256|-3.0618833454928693|-4.015800278969897|-4.053942125155528|-3.6740232579138716|-3.42336264001957|-3.341679133220785|-3.2650895761222545|-2.9562156161956583|-2.7256656591758213		0.160656	-2.95017
RAP2B	SURF4	2.89543	0.793775	-3.704884922143334|-3.183515837318562|-2.890129319906287|-3.1504548097164755|-3.8021410487600757|-3.6786692062780624|-3.748553360179031|-3.5662456160204776|-3.696850617202253|-3.443301162480468|-3.0673970195426365|-3.101898774514959|-5.016666666666667|-3.408184887887388|-2.82981772877573|-4.10631013272977|-3.050113647652776|-3.484392430158122|-3.454705118071612|-3.7217676530345223|-4.07869583082269|-3.9643639807477036|-3.508082926604291|-3.521800425955516|-3.838760045655092|-3.7550674211937776|-3.489723469247229|-3.980753781391023|-2.733560677769945|-3.998478327978584|-4.004279703824547|-3.450433521251523|-4.133164432264526|-3.7807082818594653|-4.446999335374598|-4.104431532622607|-4.618206694708846|-3.5347532912656163|-2.936625922108982|-3.258952048757594|-3.7870579746763635|-3.710093049187044|-3.4766449065223632|-2.793110831411898|-3.7165456507119092|-3.301299155990214|-3.0210591407011216|-3.246197507114983|-3.5619895734091465|-3.762293548411402|-4.178571387090602|-3.7296310293114403|-3.2201627418651935|-3.3166733579276|-3.419625529594413|-4.045289029236112|-3.721722867223178|-3.784865509426678|-3.527041967524337|-3.233505979820981|-3.043374381159115|-3.912131035940658|-2.851649055322837|-4.288341048092644|-4.164615388753582|-3.79978898583791|-2.9698452683089354|-3.356021788599544|-3.5318070874945673|-3.3003756526886225|-3.1003128847630497|-3.5569438845634282|-3.6453370098733235|-3.000399521210154|-3.2487905267066703|-3.2533024355973317|-3.477062493401733|-3.923608392837157|-4.180360517325045|-3.1015324022896915|-3.8199306535047426|-3.205018017216504|-3.532964914675401|-3.552369618431483|-3.034860130324461|-3.77568195855809|-4.002412529379604|-3.1758516578555547|-3.2251238082517064|-3.3188369983605384|-4.374903494140123|-3.3749481352655506|-3.136547829890154|-2.4134113735485676|-3.290646481027894|-3.8267568542734454|-3.3043150091990614|-3.1639343109940103|-3.3368374140827313|-3.864785615287478|-4.119054390460442|-3.3081409721547703|-4.000129848951115|-3.792724460866328|-3.1598324030005105|-3.6759408421222965|-4.019422152830178		0.160777	-2.89543
RAP2B	PGRMC2	3.20463	0.793775	-3.704884922143334|-3.270861421131604|-4.414081723290688|-3.383928429207755|-3.7133953735174363|-3.5229767414048103|-3.748553360179031|-3.5662456160204776|-4.44265177020301|-3.53064674629351|-3.6713723993590146|-3.259825432613708|-5.016666666666667|-3.49553047170043|-4.30261760971275|-4.10631013272977|-4.01776355026989|-3.145769281698883|-3.638960714892711|-4.110143232511546|-4.07869583082269|-3.9643639807477036|-3.595428510417333|-4.267601578956273|-3.838760045655092|-3.7550674211937776|-3.702007789668571|-3.980753781391023|-2.959208959749268|-3.998478327978584|-4.004279703824547|-3.8388091007285463|-4.133164432264526|-3.7807082818594653|-3.964635025242564|-3.923097218154554|-4.436872380240793|-4.104463185210693|-3.1489102425303237|-3.522388891626317|-3.7870579746763635|-3.710093049187044|-3.387899231279724|-2.734328379546702|-3.985225548993004|-3.9907047311312183|-2.609564220101265|-3.8106643456476874|-3.5619895734091465|-3.762293548411402|-3.9972370726225486|-3.7296310293114403|-3.6754851109728297|-3.3166733579276|-3.330879854351774|-4.045289029236112|-3.5080384553722386|-3.603531194958625|-4.096751861469413|-3.9793071328217384|-3.7839324787475004|-3.912131035940658|-3.784092679150136|-4.288341048092644|-4.164615388753582|-3.79978898583791|-4.016676416973674|-3.107575270489393|-3.5318070874945673|-3.3877212365016645|-3.1876584685760916|-3.5569438845634282|-3.6453370098733235|-2.904814421437209|-3.557984860136069|-3.9991035885980892|-3.477062493401733|-3.923608392837157|-4.180360517325045|-2.8530858841795403|-3.8199306535047426|-3.991333605365565|-3.8016448129564964|-4.122079512376559|-3.043024468089878|-3.77568195855809|-4.002412529379604|-3.497280447701965|-3.4885606511204297|-4.0646381513612955|-4.374903494140123|-3.3831124730309674|-3.156946624072583|-3.438609050612765|-2.9386593710106736|-3.8267568542734454|-3.4708418390597284|-3.5937025756292584|-3.1231530022317924|-4.133465513568574|-3.7292787195538217|-4.053942125155528|-4.0874754327641565|-3.703978785623689|-3.2471779868135524|-3.6759408421222965|-4.019422152830178		0.160777	-3.20463
KRAS	DCAF11	3.35756	0.793579	-3.704884922143334|-4.414081723290688|-4.091797751893695|-3.9943137628007777|-4.3718509427051515|-3.748553360179031|-3.5662456160204776|-4.2978073473800045|-4.8539903266822995|-4.972638664124016|-5.016666666666667|-4.009141618065139|-4.30261760971275|-4.10631013272977|-4.01776355026989|-3.784319164671892|-4.101419338810039|-4.07869583082269|-3.9643639807477036|-4.077792820549367|-3.838760045655092|-3.7550674211937776|-3.980753781391023|-3.898788838386259|-3.998478327978584|-4.004279703824547|-4.133164432264526|-3.7807082818594653|-4.126063653495911|-4.104431532622607|-4.618206694708846|-4.305783197422333|-3.7870579746763635|-3.710093049187044|-4.459730738365031|-3.985225548993004|-4.489295057221422|-4.4036823912890535|-3.5619895734091465|-3.762293548411402|-4.178571387090602|-3.7296310293114403|-4.333940680160545|-4.432302918140272|-3.3166733579276|-4.045289029236112|-3.784865509426678|-4.096751861469413|-3.9793071328217384|-3.912131035940658|-3.965426993618189|-4.288341048092644|-4.164615388753582|-3.79978898583791|-4.016676416973674|-4.402852937264283|-3.5318070874945673|-4.347206801353361|-3.5569438845634282|-3.6453370098733235|-3.477062493401733|-3.923608392837157|-4.14836355095443|-3.8199306535047426|-4.172667919833618|-3.8016448129564964|-4.479631287661237|-3.77568195855809|-4.002412529379604|-3.970924961252464|-4.480678151952846|-4.374903494140123|-4.1833789785548925|-3.8267568542734454|-4.47400689443333|-4.082638567083489|-4.053942125155528|-4.061819128842243|-3.6759408421222965|-4.019422152830178		0.16085	-3.35756
KRAS	XPOT	2.55457	0.793579	-3.704884922143334|-4.414081723290688|-3.1585188753815836|-3.061034886288666|-3.550545825636972|-3.748553360179031|-3.5662456160204776|-4.006697534498848|-2.976614789656413|-4.302601222386486|-5.016666666666667|-3.1159718138560204|-4.410731418358862|-4.10631013272977|-3.581809314565727|-3.7362474004770303|-3.068070831435883|-4.07869583082269|-3.9643639807477036|-3.3108453658037797|-3.946873854301205|-3.7550674211937776|-4.389897585701117|-3.1740234645665297|-3.998478327978584|-4.11239351247066|-3.0951502052324016|-3.0437240504913214|-4.157173135348673|-3.008425358612795|-4.073107989579615|-4.305783197422333|-3.7870579746763635|-2.915116870841213|-3.8274818575169|-3.549271313288841|-2.8015288485234597|-4.210766204271185|-3.5619895734091465|-3.870407357057515|-4.110593936681034|-3.2936767936072777|-3.596956448792401|-3.0632954720667223|-3.3166733579276|-4.045289029236112|-3.784865509426678|-2.7898923221447087|-3.347058251973608|-3.71921484892279|-4.073540802264302|-3.2503268210605185|-4.272729197399694|-3.7318115354283417|-2.662392227720831|-3.732815495526752|-3.5318070874945673|-3.2122825613131796|-3.5569438845634282|-4.054480814183417|-3.477062493401733|-4.031722201483269|-3.4783261092168996|-3.7519532030951743|-3.502630478096087|-3.2565461078272655|-4.479631287661237|-3.77568195855809|-3.181107412311424|-3.300887519514933|-3.2563535006833537|-4.483017302786236|-4.1833789785548925|-3.5369306542475205|-3.281090707415462|-4.082638567083489|-4.463085929465622|-3.4696793202971055|-3.306933396048747|-4.019422152830178		0.16085	-2.55457
KRAS	NOC2L	3.36352	0.793579	-3.704884922143334|-4.414081723290688|-3.3508556167072183|-3.9943137628007777|-4.3718509427051515|-3.748553360179031|-3.5662456160204776|-3.6291589678679212|-3.998255303813072|-4.972059218431783|-5.016666666666667|-4.153986040888145|-4.30261760971275|-4.10631013272977|-4.01776355026989|-4.230193583158879|-4.120745579332511|-4.07869583082269|-3.9643639807477036|-4.077792820549367|-3.838760045655092|-3.7550674211937776|-3.980753781391023|-4.043633261209265|-3.998478327978584|-4.004279703824547|-4.133164432264526|-3.7807082818594653|-3.793207375907021|-3.501792095602411|-3.1262655551823397|-4.305783197422333|-3.7870579746763635|-3.710093049187044|-4.283060033617116|-3.985225548993004|-4.489295057221422|-4.4036823912890535|-3.5619895734091465|-3.762293548411402|-4.178571387090602|-3.7296310293114403|-4.333940680160545|-4.432302918140272|-3.3166733579276|-4.045289029236112|-3.784865509426678|-4.096751861469413|-3.9793071328217384|-3.912131035940658|-3.965426993618189|-4.288341048092644|-4.164615388753582|-3.79978898583791|-4.016676416973674|-4.402852937264283|-3.5318070874945673|-4.1705360966054466|-3.5569438845634282|-3.6453370098733235|-3.477062493401733|-3.923608392837157|-4.14836355095443|-3.8199306535047426|-4.172667919833618|-3.8016448129564964|-4.479631287661237|-3.77568195855809|-4.002412529379604|-3.970924961252464|-4.480678151952846|-4.374903494140123|-4.1833789785548925|-3.8267568542734454|-4.47400689443333|-4.082638567083489|-4.053942125155528|-4.382754810720931|-3.6759408421222965|-4.019422152830178		0.16085	-3.36352
KRAS	CDS2	3.40064	0.793579	-3.704884922143334|-4.414081723290688|-3.2118839857075834|-3.9943137628007777|-4.3718509427051515|-3.748553360179031|-3.5662456160204776|-4.44265177020301|-3.266983518774631|-3.72474811264331|-5.016666666666667|-4.153986040888145|-4.30261760971275|-4.10631013272977|-4.01776355026989|-4.003492330748111|-4.195653768277958|-4.07869583082269|-3.9643639807477036|-3.5500615724746174|-3.9130887889083046|-3.7550674211937776|-3.980753781391023|-4.043633261209265|-3.998478327978584|-4.004279703824547|-4.133164432264526|-3.855037025112678|-4.220298082963829|-3.8777302802118383|-4.618206694708846|-4.305783197422333|-3.7870579746763635|-3.710093049187044|-4.233029485954263|-3.985225548993004|-3.6093812910353096|-4.478011134542267|-3.5619895734091465|-3.762293548411402|-3.9518701346798335|-3.7296310293114403|-3.9311481686940954|-4.432302918140272|-3.3166733579276|-4.119617772489324|-3.784865509426678|-4.096751861469413|-3.7526058804109703|-3.912131035940658|-4.039755736871402|-4.362669791345857|-4.164615388753582|-3.79978898583791|-4.016676416973674|-3.574091693525552|-3.5318070874945673|-3.8194755532786115|-3.5569438845634282|-3.6453370098733235|-3.477062493401733|-3.923608392837157|-3.9216622985436618|-3.8199306535047426|-4.246996663086831|-3.8016448129564964|-4.479631287661237|-3.77568195855809|-4.002412529379604|-3.970924961252464|-3.0778856404863966|-3.9721109826736734|-4.1833789785548925|-3.8267568542734454|-3.946275646358581|-4.082638567083489|-4.053942125155528|-3.855023562646181|-3.6759408421222965|-4.019422152830178		0.16085	-3.40064
RALGDS	EXOSC6	3.39176	0.793264	-3.704884922143334|-4.414081723290688|-4.091797751893695|-3.9943137628007777|-4.4099467321936|-3.748553360179031|-3.5662456160204776|-3.6042194021734715|-3.956282398819842|-3.179963786655153|-5.016666666666667|-3.5374024224749627|-4.30261760971275|-3.9234024756778676|-4.10631013272977|-4.01776355026989|-3.5839226526591874|-4.46852223233313|-4.07869583082269|-3.9643639807477036|-3.827109219598772|-3.838760045655092|-3.7550674211937776|-3.5220309908267478|-3.980753781391023|-4.043633261209265|-3.998478327978584|-4.004279703824547|-4.0201434151966|-4.133164432264526|-3.7807082818594653|-3.4044469846891343|-3.6639391732651054|-3.524501821576001|-4.104463185210693|-4.108395807382021|-4.305783197422333|-3.7870579746763635|-3.710093049187044|-3.9068924367739193|-4.459730738365031|-3.985225548993004|-4.489295057221422|-3.7315466862417703|-4.4036823912890535|-3.8525362964222203|-3.5619895734091465|-3.762293548411402|-4.178571387090602|-3.7296310293114403|-4.432302918140272|-3.3166733579276|-3.849873059845969|-3.784865509426678|-3.9572894977758932|-3.9793071328217384|-4.266296788879535|-3.772668672247138|-3.965426993618189|-4.288341048092644|-4.164615388753582|-3.79978898583791|-4.164112915953386|-4.016676416973674|-3.5318070874945673|-3.5569438845634282|-3.6453370098733235|-3.859641224904569|-3.477062493401733|-3.923608392837157|-4.180360517325045|-3.8199306535047426|-3.8016448129564964|-4.479631287661237|-3.77568195855809|-4.002412529379604|-3.970924961252464|-3.9251757876677753|-4.480678151952846|-4.2354411304466035|-3.6010756828611816|-4.1833789785548925|-4.097064619800481|-4.161386370636952|-3.8267568542734454|-4.3345445307398105|-4.082638567083489|-3.9940031498750534|-4.248271925048018|-4.053942125155528|-3.652226128819027|-3.745850736398222|-4.382754810720931|-3.6759408421222965|-4.019422152830178		0.160967	-3.39176
RALA	ECHS1	3.55826	0.792973	-3.704884922143334|-4.2303469859833|-4.414081723290688|-4.264232748011827|-4.091797751893695|-3.9943137628007777|-3.5612476685403704|-3.4835333166190323|-3.748553360179031|-3.5662456160204776|-4.029988504710267|-4.314041052089526|-3.9841114926845993|-3.355855415975348|-5.016666666666667|-4.153986040888145|-4.30261760971275|-3.9234024756778676|-4.10631013272977|-3.4290090257214647|-3.8175303176661357|-4.310721750859964|-4.46852223233313|-3.480874272814817|-4.07869583082269|-3.9643639807477036|-4.077792820549367|-4.267601578956273|-3.838760045655092|-3.7550674211937776|-4.248830089027524|-3.980753781391023|-4.043633261209265|-3.998478327978584|-4.004279703824547|-4.0201434151966|-4.133164432264526|-3.7807082818594653|-3.3353660655458355|-3.691768267129863|-4.618206694708846|-4.104463185210693|-4.108395807382021|-4.305783197422333|-3.7870579746763635|-3.710093049187044|-4.34738479613142|-4.459730738365031|-3.985225548993004|-4.489295057221422|-4.172039045599272|-4.4036823912890535|-3.8803653902869777|-3.5619895734091465|-3.762293548411402|-4.178571387090602|-3.7296310293114403|-3.62024741900382|-4.432302918140272|-3.3166733579276|-3.9893354235394893|-4.045289029236112|-3.510792710380916|-4.096751861469413|-3.9793071328217384|-3.2515735320588286|-3.8004977661118953|-3.965426993618189|-3.2736177912719375|-4.164615388753582|-3.79978898583791|-4.164112915953386|-4.016676416973674|-3.990189671771539|-4.030813347969535|-3.5318070874945673|-3.758452276804936|-4.272082770036088|-3.5569438845634282|-3.6453370098733235|-3.7806954400603865|-4.104807159495022|-3.9991035885980892|-4.236175465457142|-3.477062493401733|-3.923608392837157|-4.180360517325045|-3.7357002854616863|-3.8199306535047426|-3.458974658676893|-3.8016448129564964|-3.533324987828134|-4.479631287661237|-3.77568195855809|-4.002412529379604|-3.9349582776358494|-3.9530048815325327|-4.480678151952846|-4.374903494140123|-4.342598037882664|-4.1833789785548925|-4.097064619800481|-4.161386370636952|-3.8267568542734454|-3.637452896707075|-4.47400689443333|-4.082638567083489|-4.133465513568574|-4.053942125155528|-4.2688097472322095|-4.386125914632503|-4.250801084982641|-4.382754810720931|-3.564307572293534|-4.019422152830178		0.161075	-3.55826
RALA	PSEUDO	3.71009	0.792752	-3.704884922143334|-4.2303469859833|-4.414081723290688|-4.264232748011827|-4.091797751893695|-3.9943137628007777|-4.3718509427051515|-4.54940909588712|-3.748553360179031|-3.5662456160204776|-4.44265177020301|-4.314041052089526|-4.697804753841324|-4.972638664124016|-5.016666666666667|-4.153986040888145|-4.30261760971275|-3.9234024756778676|-4.10631013272977|-4.01776355026989|-4.230193583158879|-4.422355020688726|-4.46852223233313|-4.291477546979599|-4.07869583082269|-3.9643639807477036|-4.077792820549367|-4.267601578956273|-3.838760045655092|-3.7550674211937776|-4.360463358856286|-3.980753781391023|-4.043633261209265|-3.998478327978584|-4.004279703824547|-4.0201434151966|-4.133164432264526|-3.7807082818594653|-4.446999335374598|-4.104431532622607|-4.618206694708846|-4.108395807382021|-4.305783197422333|-3.7870579746763635|-4.34738479613142|-4.459730738365031|-3.985225548993004|-4.489295057221422|-4.172039045599272|-4.4036823912890535|-3.9919986601157404|-3.5619895734091465|-3.762293548411402|-4.178571387090602|-3.7296310293114403|-4.333940680160545|-4.432302918140272|-3.3166733579276|-3.9893354235394893|-4.045289029236112|-4.4675240202239355|-3.784865509426678|-4.096751861469413|-3.9793071328217384|-4.266296788879535|-3.912131035940658|-3.965426993618189|-4.288341048092644|-4.164615388753582|-3.79978898583791|-4.164112915953386|-4.016676416973674|-4.402852937264283|-4.030813347969535|-3.5318070874945673|-4.347206801353361|-4.272082770036088|-3.5569438845634282|-3.6453370098733235|-4.591298714225168|-4.517470424987765|-3.9991035885980892|-4.236175465457142|-3.477062493401733|-3.923608392837157|-4.180360517325045|-4.14836355095443|-3.8199306535047426|-4.172667919833618|-3.8016448129564964|-4.122079512376559|-4.479631287661237|-3.77568195855809|-4.002412529379604|-4.523712802184274|-3.970924961252464|-4.0646381513612955|-4.480678151952846|-4.374903494140123|-4.342598037882664|-4.1833789785548925|-4.097064619800481|-4.161386370636952|-4.3511461578638|-4.47400689443333|-4.082638567083489|-4.133465513568574|-4.387734288741537|-4.053942125155528|-4.2688097472322095|-4.386125914632503|-4.362434354811405|-4.382754810720931|-3.6759408421222965|-4.019422152830178		0.161157	-3.71009
RAP2B	POLB	3.44075	0.791319	-3.704884922143334|-4.2303469859833|-4.414081723290688|-4.264232748011827|-4.3718509427051515|-4.54940909588712|-3.748553360179031|-3.5662456160204776|-3.9165440547924746|-3.4869033410150085|-4.697804753841324|-4.32159221210518|-5.016666666666667|-4.153986040888145|-4.30261760971275|-3.9234024756778676|-4.10631013272977|-4.01776355026989|-4.230193583158879|-4.422355020688726|-4.46852223233313|-4.291477546979599|-4.07869583082269|-3.070279480042573|-4.077792820549367|-4.267601578956273|-3.838760045655092|-3.7550674211937776|-4.360463358856286|-3.980753781391023|-3.2956767961823723|-3.998478327978584|-3.6542632474696917|-4.0201434151966|-4.133164432264526|-3.7807082818594653|-2.7078167946552107|-4.104431532622607|-4.618206694708846|-4.104463185210693|-3.281258096307503|-4.305783197422333|-3.7870579746763635|-3.710093049187044|-3.8212770807208845|-4.459730738365031|-3.334179096974168|-4.489295057221422|-4.172039045599272|-4.4036823912890535|-3.9919986601157404|-3.5619895734091465|-3.762293548411402|-3.430614922063709|-3.7296310293114403|-4.333940680160545|-4.432302918140272|-3.3166733579276|-3.9893354235394893|-4.045289029236112|-4.11750756386908|-3.735879048735805|-4.096751861469413|-3.9793071328217384|-4.266296788879535|-3.912131035940658|-3.965426993618189|-4.288341048092644|-3.2705308880484507|-3.79978898583791|-4.016676416973674|-4.402852937264283|-4.030813347969535|-3.5318070874945673|-4.347206801353361|-3.9220663136812335|-3.5569438845634282|-3.6453370098733235|-4.591298714225168|-4.517470424987765|-3.9991035885980892|-3.8861590091022875|-3.477062493401733|-3.923608392837157|-4.180360517325045|-4.14836355095443|-3.8199306535047426|-4.172667919833618|-3.8016448129564964|-3.374123047349667|-4.479631287661237|-3.77568195855809|-4.002412529379604|-4.523712802184274|-3.970924961252464|-4.0646381513612955|-4.480678151952846|-4.024887037785269|-3.9925815815278094|-4.1833789785548925|-4.097064619800481|-3.3342486595624345|-3.8267568542734454|-4.3511461578638|-4.47400689443333|-4.082638567083489|-3.0844790528776995|-4.387734288741537|-4.053942125155528|-4.2688097472322095|-4.386125914632503|-4.362434354811405|-4.382754810720931|-3.6759408421222965|-4.019422152830178		0.161689	-3.44075
RAP2B	NIPSNAP2	3.23763	0.79113	-3.255520872114225|-4.2303469859833|-2.709445168158273|-3.8148686979827184|-3.922486892676043|-3.7990150501940296|-3.748553360179031|-3.5662456160204776|-3.81719646111822|-3.6885857430047353|-3.5952281900368717|-3.745123363711264|-5.016666666666667|-4.005651986523017|-3.853253559683641|-4.10631013272977|-2.828036810746537|-3.7808295331297708|-4.274020966323598|-3.2400535056225275|-4.07869583082269|-3.9643639807477036|-4.077792820549367|-4.267601578956273|-2.9914559869539454|-3.1296121121089873|-3.7350080497714964|-3.8324197270258953|-4.043633261209265|-3.998478327978584|-4.004279703824547|-4.0201434151966|-4.133164432264526|-3.6323742274943376|-3.696605289681508|-4.104431532622607|-3.214600135240412|-4.104463185210693|-4.108395807382021|-4.305783197422333|-3.3376939246472546|-3.710093049187044|-3.7219294870466304|-4.459730738365031|-3.985225548993004|-4.172039045599272|-4.4036823912890535|-3.144694601414594|-3.5619895734091465|-3.762293548411402|-4.178571387090602|-3.7296310293114403|-4.333940680160545|-3.3166733579276|-3.9893354235394893|-3.2948949835430215|-3.541038715475164|-3.784865509426678|-4.096751861469413|-3.132003074120592|-4.117962734514407|-3.912131035940658|-2.9719948992388043|-4.288341048092644|-4.164615388753582|-3.79978898583791|-4.016676416973674|-4.402852937264283|-3.5318070874945673|-3.499902742652215|-3.8227187200069794|-3.5569438845634282|-3.6453370098733235|-4.591298714225168|-3.524038330608381|-3.8507695342329615|-2.7266684477086427|-3.1732143471440666|-4.180360517325045|-4.14836355095443|-3.8199306535047426|-3.4222738741405276|-3.6533107585913682|-3.9737454580114315|-3.854175978576447|-2.8491966538093187|-4.002412529379604|-3.4722887608272033|-3.970924961252464|-3.217334092660149|-4.374903494140123|-3.8932339878535553|-3.734014928525784|-4.097064619800481|-3.7120223206078427|-3.8267568542734454|-3.9017821078346913|-4.47400689443333|-4.082638567083489|-4.133465513568574|-4.387734288741537|-3.4284868160707376|-3.2753776528528253|-3.7369790457266143|-3.7572995016361403|-3.6759408421222965|-4.019422152830178		0.16176	-3.23763
RAP2B	PISD	3.46514	0.790622	-3.704884922143334|-4.2303469859833|-4.414081723290688|-3.662172756683865|-4.3718509427051515|-3.470227849839495|-3.748553360179031|-3.5662456160204776|-4.44265177020301|-3.615071047753507|-3.375585459107405|-4.972638664124016|-5.016666666666667|-4.153986040888145|-4.30261760971275|-4.10631013272977|-4.01776355026989|-3.9291635874948985|-4.422355020688726|-4.291477546979599|-4.07869583082269|-3.9643639807477036|-4.077792820549367|-4.267601578956273|-3.838760045655092|-3.7550674211937776|-3.661493354520268|-3.980753781391023|-4.043633261209265|-3.998478327978584|-4.004279703824547|-3.719113419532618|-4.133164432264526|-3.7807082818594653|-4.446999335374598|-4.104431532622607|-4.618206694708846|-4.104463185210693|-4.108395807382021|-4.305783197422333|-3.7870579746763635|-3.710093049187044|-3.745324804803458|-4.459730738365031|-3.985225548993004|-4.172039045599272|-4.4036823912890535|-3.9919986601157404|-3.5619895734091465|-3.762293548411402|-4.178571387090602|-3.7296310293114403|-4.333940680160545|-3.3166733579276|-3.9893354235394893|-3.0452890292361112|-4.166494024559954|-3.784865509426678|-4.096751861469413|-3.5021858781020763|-4.266296788879535|-3.912131035940658|-3.965426993618189|-4.288341048092644|-4.164615388753582|-3.79978898583791|-4.016676416973674|-3.124099336311454|-3.5318070874945673|-3.4441168143614176|-3.670022778708126|-3.5569438845634282|-3.6453370098733235|-3.746200674210911|-3.3133504423318407|-3.9991035885980892|-3.477062493401733|-3.923608392837157|-4.180360517325045|-4.14836355095443|-3.8199306535047426|-4.172667919833618|-3.8016448129564964|-4.122079512376559|-4.479631287661237|-3.77568195855809|-4.002412529379604|-3.7455615518006313|-3.970924961252464|-4.0646381513612955|-4.374903494140123|-4.342598037882664|-4.1833789785548925|-4.097064619800481|-4.161386370636952|-3.8267568542734454|-4.3511461578638|-4.47400689443333|-4.082638567083489|-4.133465513568574|-4.387734288741537|-4.053942125155528|-4.2688097472322095|-3.6634643504753854|-4.382754810720931|-3.6759408421222965|-4.019422152830178		0.161949	-3.46514
RAP2B	ARL6IP5	3.49089	0.790299	-3.704884922143334|-4.2303469859833|-4.414081723290688|-3.964359329547788|-4.3718509427051515|-4.249535677423081|-3.748553360179031|-3.5662456160204776|-4.44265177020301|-4.314041052089526|-4.397931335377286|-3.6727652456599778|-5.016666666666667|-4.153986040888145|-4.30261760971275|-3.9234024756778676|-4.10631013272977|-3.717890131805851|-4.230193583158879|-4.1224816022246875|-3.5665888225411284|-4.291477546979599|-4.07869583082269|-3.9643639807477036|-4.077792820549367|-4.267601578956273|-3.838760045655092|-3.7550674211937776|-4.360463358856286|-3.980753781391023|-4.043633261209265|-3.998478327978584|-4.004279703824547|-4.0201434151966|-4.133164432264526|-3.7807082818594653|-4.446999335374598|-4.104431532622607|-4.618206694708846|-4.104463185210693|-4.108395807382021|-4.305783197422333|-3.7870579746763635|-3.710093049187044|-4.34738479613142|-4.459730738365031|-3.985225548993004|-3.189421638757383|-4.172039045599272|-4.4036823912890535|-3.9919986601157404|-3.5619895734091465|-3.762293548411402|-4.178571387090602|-3.7296310293114403|-4.333940680160545|-3.229339512684289|-3.3166733579276|-3.9893354235394893|-4.045289029236112|-4.4675240202239355|-3.784865509426678|-4.096751861469413|-3.9793071328217384|-3.966423370415496|-3.912131035940658|-3.66555357515415|-4.288341048092644|-4.164615388753582|-3.79978898583791|-4.016676416973674|-4.402852937264283|-4.030813347969535|-3.5318070874945673|-4.347206801353361|-4.272082770036088|-3.5569438845634282|-3.6453370098733235|-3.990395300097148|-4.517470424987765|-3.9991035885980892|-4.236175465457142|-3.477062493401733|-3.923608392837157|-4.180360517325045|-2.9454001454984478|-3.8199306535047426|-4.172667919833618|-3.8016448129564964|-4.122079512376559|-3.003666610141517|-3.77568195855809|-4.002412529379604|-3.9228093880562547|-3.6710515427884247|-4.0646381513612955|-3.402653483105164|-4.374903494140123|-4.342598037882664|-3.406384305371191|-3.320069946616779|-4.161386370636952|-3.8267568542734454|-4.051272739399761|-4.47400689443333|-4.082638567083489|-4.133465513568574|-4.387734288741537|-4.053942125155528|-4.2688097472322095|-4.386125914632503|-4.362434354811405|-4.382754810720931|-3.6759408421222965|-4.019422152830178		0.162069	-3.49089
RAP2B	TIMM29	3.52793	0.789948	-3.704884922143334|-4.2303469859833|-4.414081723290688|-3.804144832590945|-3.171400337790026|-4.0893211804662375|-3.748553360179031|-3.5662456160204776|-4.44265177020301|-4.314041052089526|-3.334626851428499|-3.6674527086888777|-5.016666666666667|-3.9949281211312444|-4.30261760971275|-4.10631013272977|-4.01776355026989|-4.230193583158879|-3.7861758462121626|-4.291477546979599|-4.07869583082269|-3.9643639807477036|-4.077792820549367|-4.267601578956273|-3.838760045655092|-3.7550674211937776|-3.9003754434354043|-3.980753781391023|-4.043633261209265|-3.998478327978584|-4.004279703824547|-4.0201434151966|-4.133164432264526|-3.7807082818594653|-4.446999335374598|-4.104431532622607|-4.618206694708846|-4.104463185210693|-3.347277896297157|-4.305783197422333|-3.7870579746763635|-3.710093049187044|-3.489356872038501|-4.459730738365031|-3.985225548993004|-3.7119511301783894|-4.4036823912890535|-3.9919986601157404|-3.5619895734091465|-3.762293548411402|-4.0195134673337005|-3.7296310293114403|-4.333940680160545|-3.3166733579276|-3.9893354235394893|-3.8862311094792106|-4.4675240202239355|-3.784865509426678|-4.096751861469413|-3.9793071328217384|-4.266296788879535|-3.912131035940658|-3.965426993618189|-4.288341048092644|-4.164615388753582|-3.79978898583791|-4.016676416973674|-4.402852937264283|-3.5318070874945673|-3.4891788772604415|-3.8119948546152065|-3.5569438845634282|-3.6453370098733235|-3.9551195397486048|-4.057382509566883|-3.9991035885980892|-3.477062493401733|-3.923608392837157|-4.180360517325045|-3.387245639869567|-3.8199306535047426|-4.172667919833618|-3.8016448129564964|-4.122079512376559|-4.479631287661237|-3.77568195855809|-4.002412529379604|-3.5865036320437302|-3.970924961252464|-4.0646381513612955|-4.374903494140123|-4.342598037882664|-4.1833789785548925|-3.9380067000435797|-4.161386370636952|-3.8267568542734454|-4.3511461578638|-4.47400689443333|-4.082638567083489|-3.9744075938116725|-4.387734288741537|-4.053942125155528|-4.2688097472322095|-4.203376435054503|-4.382754810720931|-3.6759408421222965|-4.019422152830178		0.1622	-3.52793
RALA	DDX41	2.96375	0.787418	-3.704884922143334|-3.7850380025940082|-3.570832731229358|-3.642832505566854|-4.091797751893695|-3.9943137628007777|-3.05148069592416|-3.3259488621141844|-3.748553360179031|-3.2458753692394855|-2.909206698113167|-4.314041052089526|-4.076404511396351|-3.351238421679043|-5.016666666666667|-4.009707053162835|-4.30261760971275|-3.9234024756778676|-3.26306114066844|-3.2202720487692353|-3.210853332041869|-2.966322171907661|-3.9263032359357815|-3.493986045478944|-3.5364768344253417|-3.9643639807477036|-3.9335138328240564|-3.822292595566981|-2.8815677012869254|-3.7550674211937776|-3.6141243798030134|-3.058323543282069|-3.5983242778199727|-3.998478327978584|-4.004279703824547|-3.699773168415607|-4.133164432264526|-3.7807082818594653|-3.4576223076350305|-3.4830312901776335|-3.92985966263326|-3.663086823992728|-3.183780604408174|-3.6427789869510527|-3.7259845536864473|-3.294262451569782|-3.985225548993004|-4.345016069496111|-4.0277600578739605|-3.305160894124418|-3.9919986601157404|-3.5619895734091465|-3.762293548411402|-4.178571387090602|-3.2843220459221483|-3.2354191829959094|-3.8109026756952984|-3.3166733579276|-3.9893354235394893|-3.1606473520165568|-3.2625471921450124|-3.784865509426678|-4.096751861469413|-3.181815631321084|-4.266296788879535|-3.591760789159666|-3.645056746837197|-4.288341048092644|-4.164615388753582|-3.79978898583791|-4.164112915953386|-4.016676416973674|-3.2808503442501245|-3.187564355908205|-3.5318070874945673|-4.347206801353361|-3.72986377363874|-3.5569438845634282|-3.2000280264840315|-3.8449597351718947|-3.3731914372624545|-4.155854596536759|-3.614775223012169|-3.477062493401733|-3.038966715617602|-4.036081529599734|-4.3051145588931|-3.8199306535047426|-4.172667919833618|-3.657365825231185|-4.278830520315229|-4.479631287661237|-3.631402970832779|-4.002412529379604|-4.078403818794983|-3.2245859821991907|-3.1074458069931294|-4.480678151952846|-4.374903494140123|-3.007987351987062|-4.1833789785548925|-4.253815627739151|-3.8410161238559595|-3.2774482444241966|-4.47400689443333|-4.23938957502216|-3.086096538851319|-3.182757460662615|-3.3655950930799414|-4.2688097472322095|-3.3667856635154916|-3.4777926775918497|-2.7265924620167454|-3.6759408421222965|-3.398021910385205		0.163148	-2.96375
RAP1B	SUCLA2	3.38689	0.787384	-3.704884922143334|-4.2303469859833|-4.414081723290688|-4.355782471302062|-4.3718509427051515|-3.1785608212783982|-3.748553360179031|-3.5662456160204776|-4.44265177020301|-3.560492735365503|-3.8862644901396153|-3.7419690926803315|-5.016666666666667|-4.153986040888145|-4.30261760971275|-4.197859856020004|-4.01776355026989|-3.5435920560654703|-4.212874748314979|-4.082950700903702|-3.537929230255576|-4.07869583082269|-3.9643639807477036|-3.391191293455958|-4.267601578956273|-3.838760045655092|-3.7550674211937776|-3.9748918274268585|-3.980753781391023|-4.043633261209265|-3.998478327978584|-4.004279703824547|-4.0201434151966|-3.2247141555547607|-3.7807082818594653|-4.446999335374598|-4.104431532622607|-4.618206694708846|-4.108395807382021|-4.305783197422333|-3.7870579746763635|-3.801642772477278|-4.438934519421655|-4.551280461655265|-3.985225548993004|-4.489295057221422|-3.9625587732255245|-4.4036823912890535|-3.9919986601157404|-3.5619895734091465|-3.762293548411402|-4.178571387090602|-3.7296310293114403|-4.333940680160545|-4.432302918140272|-3.3166733579276|-4.080885146829724|-3.437868748190327|-3.957013752186207|-3.784865509426678|-3.5862415934316854|-4.070856856111973|-4.266296788879535|-3.912131035940658|-3.965426993618189|-4.288341048092644|-4.164615388753582|-3.79978898583791|-4.016676416973674|-3.892342669226555|-3.5318070874945673|-3.3973638394853705|-3.7615725019983604|-3.5569438845634282|-3.6453370098733235|-3.9838784331793837|-3.763922108263743|-3.9991035885980892|-3.424635201755433|-3.477062493401733|-3.923608392837157|-3.5729402362792606|-4.14836355095443|-3.8199306535047426|-4.172667919833618|-3.8016448129564964|-4.122079512376559|-4.479631287661237|-3.77568195855809|-3.139719743230513|-3.469134489796271|-3.970924961252464|-4.0646381513612955|-4.480678151952846|-4.374903494140123|-4.434147761172898|-4.1833789785548925|-4.097064619800481|-3.7758148392075235|-3.8267568542734454|-3.840635889826072|-4.47400689443333|-4.082638567083489|-4.133465513568574|-4.178254016367791|-4.053942125155528|-3.8832382158027814|-3.63257759790848|-3.6758328277179952|-4.474304534011165|-3.6759408421222965|-4.019422152830178		0.163161	-3.38689
RAP1B	TIMM21	2.66861	0.787384	-3.704884922143334|-3.4487074077538353|-4.414081723290688|-3.306501910726681|-4.3718509427051515|-3.223701473307379|-3.748553360179031|-3.5662456160204776|-4.44265177020301|-3.2313714781960794|-3.1380139252282158|-3.431331241204921|-5.016666666666667|-3.196255203602999|-4.30261760971275|-4.10631013272977|-4.01776355026989|-3.2724627458737334|-3.128832081480387|-2.9879126497676465|-3.634776705358434|-4.07869583082269|-3.9643639807477036|-3.5971832379838835|-3.7869919963907894|-3.838760045655092|-3.7550674211937776|-3.101702525907159|-3.980753781391023|-3.8640536743077623|-3.998478327978584|-4.004279703824547|-3.141593823959078|-4.133164432264526|-3.3000986992939816|-4.446999335374598|-3.322791954393142|-4.618206694708846|-3.9288162204805177|-4.305783197422333|-3.7870579746763635|-3.710093049187044|-2.9636852265739932|-3.803029896743866|-3.985225548993004|-3.0086854746559384|-3.2143082083141254|-4.4036823912890535|-3.9919986601157404|-3.5619895734091465|-3.762293548411402|-2.998991800189099|-3.7296310293114403|-3.6772398385393803|-3.4745720808551255|-3.3166733579276|-3.110785832301968|-2.9626194553426655|-3.4428463933081757|-3.784865509426678|-4.096751861469413|-3.9793071328217384|-3.3877471976420135|-3.912131035940658|-3.965426993618189|-3.2636634211768842|-4.164615388753582|-3.6202093989364075|-4.016676416973674|-3.1093299980559435|-3.5318070874945673|-2.912354709348553|-3.138260673695261|-3.5569438845634282|-3.6453370098733235|-3.508629140331722|-3.107441916707989|-3.2174640103686243|-2.977414632508015|-3.477062493401733|-3.923608392837157|-3.5236596757038803|-2.889602718005303|-3.8199306535047426|-3.515967078212453|-3.8016448129564964|-3.164348675091413|-4.479631287661237|-3.77568195855809|-4.002412529379604|-3.302740530124547|-3.970924961252464|-3.4079373097401304|-3.096978582395419|-3.5932639159106583|-3.2087759415418367|-4.1833789785548925|-3.6164550372349966|-2.867863431428612|-3.8267568542734454|-3.8705365752983165|-3.5162760571481844|-4.082638567083489|-3.0507959396751274|-3.509184697504016|-4.053942125155528|-3.3902601559946883|-3.092602975424163|-3.0689114156030652|-3.9021452281554465|-3.6759408421222965|-4.019422152830178		0.163161	-2.66861
RALA	SNRPD1	2.69136	0.787107	-3.704884922143334|-3.172630694033531|-4.414081723290688|-4.264232748011827|-4.091797751893695|-3.9943137628007777|-3.013104655091401|-3.667784062993032|-3.748553360179031|-3.5662456160204776|-2.95896674598096|-3.7334460148594184|-3.0758170314529925|-3.3920436268939094|-5.016666666666667|-2.670301016666095|-2.8189325854906992|-3.3428074384477604|-4.10631013272977|-2.8351085217118204|-4.230193583158879|-3.841759983458619|-3.109775944719379|-2.6694898245912664|-4.07869583082269|-3.9643639807477036|-4.077792820549367|-2.988036537390147|-3.838760045655092|-3.7550674211937776|-3.302747066906517|-3.980753781391023|-4.043633261209265|-3.998478327978584|-4.004279703824547|-4.0201434151966|-2.7074713550201626|-3.7807082818594653|-2.752460945837654|-3.2228064997285184|-3.5604904027590765|-3.2228381523166045|-4.108395807382021|-2.9470369098085816|-3.7870579746763635|-2.430528007620918|-4.34738479613142|-2.675015718478999|-3.985225548993004|-3.3066400286633524|-3.2904140127051833|-2.500868059325027|-3.110373627221652|-3.5619895734091465|-3.762293548411402|-2.8990063455244757|-3.7296310293114403|-2.7991031334911134|-3.5506778852461838|-3.3166733579276|-3.9893354235394893|-4.045289029236112|-3.0418309429795714|-3.2151268285753254|-3.0976820999276504|-2.7314592422101027|-3.331535998710551|-3.3848319563880818|-3.4067160151985556|-4.164615388753582|-3.79978898583791|-4.164112915953386|-4.016676416973674|-3.5212279043701944|-2.9730970560197654|-3.5318070874945673|-3.0676417597872354|-2.913336482422338|-3.5569438845634282|-3.6453370098733235|-3.1076136900031175|-3.0917773477434016|-2.9413872966483194|-4.236175465457142|-3.477062493401733|-3.923608392837157|-3.599765480094938|-3.266738518060342|-3.8199306535047426|-2.746974842589254|-3.8016448129564964|-3.240454479482471|-4.479631287661237|-3.77568195855809|-2.518727505157553|-3.164966514570524|-3.4840431141311887|-4.480678151952846|-1.6544293705087796|-3.460973004988576|-4.1833789785548925|-4.097064619800481|-3.580791333406845|-2.7690405623236756|-3.4695211249697118|-4.47400689443333|-4.082638567083489|-3.5528704763384664|-4.053942125155528|-3.21109345528244|-3.203470886074433|-4.362434354811405|-2.626068514435142|-3.6759408421222965|-4.019422152830178		0.163265	-2.69136
KRAS	CBWD2	3.34374	0.786118	-3.704884922143334|-4.2303469859833|-4.414081723290688|-4.091797751893695|-3.9943137628007777|-3.6954467662678745|-3.3678549411299366|-3.748553360179031|-3.5662456160204776|-4.44265177020301|-4.314041052089526|-4.697804753841324|-4.972638664124016|-5.016666666666667|-4.153986040888145|-4.30261760971275|-3.9234024756778676|-4.10631013272977|-4.01776355026989|-4.230193583158879|-4.422355020688726|-3.234862128830715|-4.07869583082269|-3.9643639807477036|-4.077792820549367|-4.267601578956273|-3.838760045655092|-3.7550674211937776|-4.360463358856286|-3.980753781391023|-4.043633261209265|-3.998478327978584|-4.004279703824547|-4.133164432264526|-3.7807082818594653|-4.168535167609358|-4.104431532622607|-4.618206694708846|-4.305783197422333|-3.7870579746763635|-3.710093049187044|-4.34738479613142|-4.459730738365031|-3.985225548993004|-4.210830889456182|-4.4036823912890535|-3.9919986601157404|-3.5619895734091465|-3.762293548411402|-4.178571387090602|-3.7296310293114403|-3.754446516731324|-4.432302918140272|-3.3166733579276|-3.9893354235394893|-4.045289029236112|-3.5358473386833515|-3.784865509426678|-4.096751861469413|-3.9793071328217384|-4.266296788879535|-3.912131035940658|-3.965426993618189|-4.288341048092644|-4.164615388753582|-3.79978898583791|-4.164112915953386|-4.016676416973674|-4.425418765163024|-3.5318070874945673|-4.347206801353361|-3.5569438845634282|-3.6453370098733235|-3.835713291740266|-3.585793743447182|-3.477062493401733|-3.923608392837157|-4.14836355095443|-3.8199306535047426|-4.172667919833618|-3.8016448129564964|-4.479631287661237|-3.77568195855809|-4.002412529379604|-4.523712802184274|-3.970924961252464|-4.0646381513612955|-4.480678151952846|-4.374903494140123|-4.342598037882664|-4.1833789785548925|-3.8267568542734454|-3.771651994434579|-4.47400689443333|-4.082638567083489|-4.133465513568574|-4.387734288741537|-4.053942125155528|-3.4462775351166943|-3.0107517338592062|-4.362434354811405|-3.363927953461447|-3.6759408421222965|-4.019422152830178		0.163637	-3.34374
RALA	ACTA1	3.11034	0.785439	-3.704884922143334|-3.5336870641253557|-4.414081723290688|-3.96551283482592|-4.091797751893695|-3.9943137628007777|-3.675191020847207|-3.9496591870372315|-3.748553360179031|-2.8695856941625326|-3.967840597961422|-4.314041052089526|-4.697804753841324|-3.577008737930053|-5.016666666666667|-2.2020536139268945|-2.924716450479218|-3.9234024756778676|-4.10631013272977|-3.321103628411945|-3.9314736699729727|-3.822605111838838|-3.5677423278192606|-3.69172763812971|-3.3028546629171207|-3.9643639807477036|-4.080102903027441|-4.267601578956273|-3.838760045655092|-2.643434151365015|-4.360463358856286|-3.505942609149435|-3.4438833523593764|-4.000788410456658|-4.004279703824547|-3.420393506346711|-3.8344445190786196|-3.7807082818594653|-3.6711581674690286|-4.104431532622607|-4.618206694708846|-4.108395807382021|-4.007063284236425|-3.187308065826475|-4.34738479613142|-4.459730738365031|-3.985225548993004|-3.8895451483715338|-1.8668530901641325|-4.4036823912890535|-3.517187487874152|-3.263269660223239|-2.6506602785826394|-4.178571387090602|-2.5858130761112763|-4.333940680160545|-3.589514960604089|-3.3166733579276|-2.500283812183291|-3.2025010716999285|-4.168804107038028|-3.784865509426678|-4.096751861469413|-3.2034659649161688|-4.266296788879535|-3.912131035940658|-3.967737076096263|-3.813529875851055|-4.164615388753582|-3.501069072652003|-4.164112915953386|-4.016676416973674|-3.9280417650226944|-2.953942184399984|-3.5318070874945673|-3.747456892503473|-4.272082770036088|-3.5569438845634282|-2.9486770880153785|-4.593608796703242|-4.218750511801859|-2.2771378014753743|-4.236175465457142|-3.477062493401733|-2.357716751248236|-3.580610608475157|-3.673552378712842|-2.5917918146045427|-3.174978002311692|-3.80395489543457|-4.122079512376559|-4.479631287661237|-3.77568195855809|-3.226571361474034|-4.523712802184274|-2.797143784674857|-3.2218501938251127|-4.480678151952846|-4.374903494140123|-4.342598037882664|-4.1833789785548925|-3.497314710950592|-4.161386370636952|-3.4503662533499306|-3.8742569855834423|-4.082638567083489|-4.133465513568574|-3.435801861780287|-3.5791309529139395|-2.066999847054359|-3.2123447380548953|-4.362434354811405|-3.606913642815361|-3.6759408421222965|-4.019422152830178		0.163893	-3.11034
RALB	TNPO1	3.13756	0.785194	-3.704884922143334|-4.306623241387518|-4.414081723290688|-4.039479007752064|-3.1266813221396883|-3.9943137628007777|-3.971005943389707|-3.5287753382832814|-3.748553360179031|-3.5662456160204776|-4.342836766551547|-4.314041052089526|-3.9611676526026867|-4.504846875177958|-5.016666666666667|-3.3851642562781064|-4.30261760971275|-3.1246174676903853|-4.10631013272977|-3.5499717613238317|-4.607499834227078|-3.7204800257093003|-3.1134347235783606|-4.191662543328135|-4.07869583082269|-3.9643639807477036|-4.455099071617566|-4.267601578956273|-3.7550674211937776|-3.834679622932542|-3.980753781391023|-3.575841472263207|-3.8986633243271203|-4.381585954892746|-2.817666069647988|-4.133164432264526|-4.158014532927664|-3.569033081339491|-3.5274952742514807|-4.618206694708846|-2.7915733562503777|-3.184672062786238|-4.305783197422333|-3.7870579746763635|-2.9412712645770043|-3.5205710645436947|-4.234976998105267|-4.0615018043972215|-4.866601308289621|-4.072224041947808|-4.479958646693271|-4.3693049111839395|-3.5619895734091465|-4.178571387090602|-4.333940680160545|-4.432302918140272|-2.848881568981542|-3.2874604285600633|-4.045289029236112|-3.543800275628153|-3.784865509426678|-4.096751861469413|-2.9193271703469446|-3.912131035940658|-3.497635204672131|-4.665647299160843|-4.064800385102118|-3.79978898583791|-3.6383291800296416|-2.7605142124622866|-4.402852937264283|-3.62996834865409|-3.5318070874945673|-3.9463618020379165|-4.348359025440306|-3.5569438845634282|-3.6453370098733235|-3.6261822844711604|-3.5330488400383717|-4.075379844002307|-4.011421725197379|-3.477062493401733|-2.7942387748303066|-4.14836355095443|-3.8199306535047426|-4.072852916182154|-4.198355767780777|-4.254877547401474|-3.77568195855809|-4.002412529379604|-3.5392912172348807|-3.0260119175867435|-4.0646381513612955|-4.3808631483013825|-4.374903494140123|-4.2427830342312|-4.5606852296230915|-3.696219620485036|-3.839722617369132|-3.9503011585483554|-4.47400689443333|-4.082638567083489|-3.6076817776448284|-3.7650405398097364|-4.431248376223727|-4.345086002636427|-3.8603421787087577|-3.593612570201365|-4.382754810720931|-4.053247093190495|-4.019422152830178		0.163986	-3.13756
RAP2B	LPCAT2	3.54753	0.784341	-3.704884922143334|-4.2303469859833|-3.7974981048775054|-3.823740388654326|-4.3718509427051515|-3.455704222754275|-3.748553360179031|-3.5662456160204776|-4.44265177020301|-4.314041052089526|-3.8593723858117857|-4.833176300430496|-5.016666666666667|-4.153986040888145|-4.30261760971275|-4.10631013272977|-4.01776355026989|-4.09073121946536|-4.422355020688726|-4.291477546979599|-4.07869583082269|-3.9643639807477036|-4.077792820549367|-4.267601578956273|-3.838760045655092|-3.7550674211937776|-4.360463358856286|-3.980753781391023|-4.043633261209265|-3.998478327978584|-4.004279703824547|-4.18171104716706|-4.133164432264526|-3.7807082818594653|-4.446999335374598|-4.104431532622607|-4.618206694708846|-4.266030817181154|-4.108395807382021|-4.305783197422333|-3.7870579746763635|-3.710093049187044|-4.34738479613142|-2.828906680837238|-3.985225548993004|-3.85648542285007|-3.3099775181562086|-3.9919986601157404|-3.5619895734091465|-3.762293548411402|-4.178571387090602|-3.7296310293114403|-4.333940680160545|-2.17721099423408|-3.849873059845969|-3.72973540648691|-4.4675240202239355|-3.784865509426678|-4.096751861469413|-3.9793071328217384|-4.266296788879535|-3.912131035940658|-3.965426993618189|-4.288341048092644|-3.8490617660043798|-3.79978898583791|-4.016676416973674|-3.7862693188511|-3.5318070874945673|-3.90671444199586|-4.132620406342569|-3.5569438845634282|-3.6453370098733235|-3.497593841092323|-3.900886806574583|-4.16067122056855|-3.477062493401733|-3.923608392837157|-4.180360517325045|-4.14836355095443|-3.8199306535047426|-4.172667919833618|-3.8016448129564964|-4.122079512376559|-4.1640776649120355|-3.77568195855809|-4.002412529379604|-3.685280434154736|-3.970924961252464|-4.0646381513612955|-4.374903494140123|-4.342598037882664|-4.043916614861373|-3.9576022561069606|-4.161386370636952|-3.8267568542734454|-4.3511461578638|-3.5941818412455664|-4.082638567083489|-4.133465513568574|-4.387734288741537|-4.053942125155528|-4.2688097472322095|-3.8250319824458465|-4.382754810720931|-3.6759408421222965|-4.019422152830178		0.164308	-3.54753
RALA	EIF2B2	3.64117	0.78415	-3.704884922143334|-4.2303469859833|-4.414081723290688|-4.264232748011827|-4.091797751893695|-3.9943137628007777|-4.3718509427051515|-4.043563689905563|-3.748553360179031|-3.5662456160204776|-4.44265177020301|-4.314041052089526|-4.191959347859767|-4.165763262478478|-5.016666666666667|-4.153986040888145|-4.30261760971275|-3.9234024756778676|-4.10631013272977|-4.01776355026989|-4.230193583158879|-3.6946608650908126|-3.0595868393596293|-4.291477546979599|-4.07869583082269|-3.9643639807477036|-4.077792820549367|-4.267601578956273|-3.838760045655092|-3.7550674211937776|-4.331739207594392|-3.980753781391023|-4.043633261209265|-3.998478327978584|-4.004279703824547|-2.7609703425564307|-4.133164432264526|-3.7807082818594653|-4.418275184112703|-3.774677385696731|-4.618206694708846|-3.230640993934541|-3.7786416604561444|-4.305783197422333|-3.7870579746763635|-2.602187651877524|-4.34738479613142|-4.459730738365031|-3.985225548993004|-4.489295057221422|-4.172039045599272|-4.374958240027159|-3.9919986601157404|-3.5619895734091465|-3.762293548411402|-4.178571387090602|-3.7296310293114403|-4.0041865332346696|-4.432302918140272|-3.3166733579276|-3.9893354235394893|-4.045289029236112|-3.961678614242378|-4.096751861469413|-3.9793071328217384|-4.266296788879535|-3.912131035940658|-3.965426993618189|-4.288341048092644|-4.164615388753582|-3.79978898583791|-4.164112915953386|-3.385892274383817|-4.402852937264283|-4.030813347969535|-3.5318070874945673|-4.318482650091466|-4.272082770036088|-3.5569438845634282|-3.6453370098733235|-4.591298714225168|-4.488746273725871|-3.9991035885980892|-4.207451314195247|-3.477062493401733|-3.923608392837157|-2.7714251243515444|-4.14836355095443|-3.8199306535047426|-4.172667919833618|-3.8016448129564964|-4.122079512376559|-4.479631287661237|-3.77568195855809|-4.002412529379604|-3.3810452986155433|-4.0646381513612955|-4.480678151952846|-4.374903494140123|-4.342598037882664|-4.1833789785548925|-4.097064619800481|-4.161386370636952|-3.3209114482918882|-4.322422006601905|-4.47400689443333|-4.082638567083489|-4.133465513568574|-4.053942125155528|-4.2688097472322095|-4.386125914632503|-4.362434354811405|-4.382754810720931|-3.6759408421222965|-4.019422152830178		0.16438	-3.64117
RAP2B	KDELR1	3.4393	0.78406	-3.704884922143334|-3.5055303244646705|-3.087205070444096|-4.264232748011827|-3.522095544578222|-4.54940909588712|-3.748553360179031|-3.5662456160204776|-4.44265177020301|-3.765315649626577|-4.149079351378376|-4.972638664124016|-5.016666666666667|-4.153986040888145|-3.151832215921839|-4.10631013272977|-3.7700681434709225|-4.230193583158879|-3.8736296182257774|-4.291477546979599|-4.07869583082269|-3.9643639807477036|-4.077792820549367|-4.267601578956273|-3.838760045655092|-3.7550674211937776|-3.811737956393338|-3.980753781391023|-3.318816599690635|-3.998478327978584|-4.004279703824547|-4.0201434151966|-4.133164432264526|-3.7807082818594653|-4.446999335374598|-4.104431532622607|-4.618206694708846|-4.104463185210693|-4.108395807382021|-4.0580877906233646|-3.7870579746763635|-3.710093049187044|-4.34738479613142|-3.3669372915518063|-3.985225548993004|-3.924343638800304|-3.553926993162124|-3.9919986601157404|-3.5619895734091465|-3.5145981416124346|-3.9308759802916344|-3.7296310293114403|-4.333940680160545|-3.3166733579276|-3.9893354235394893|-3.797593622437144|-4.4675240202239355|-3.784865509426678|-4.096751861469413|-3.43058173035879|-4.266296788879535|-3.912131035940658|-2.872633546804965|-4.288341048092644|-4.164615388753582|-3.79978898583791|-4.016676416973674|-3.4561875261292965|-3.5318070874945673|-4.347206801353361|-3.72335736757314|-3.5569438845634282|-3.6453370098733235|-4.591298714225168|-4.517470424987765|-3.9991035885980892|-3.477062493401733|-3.923608392837157|-4.180360517325045|-3.1225168937718193|-3.8199306535047426|-3.447851258314988|-3.2529194104935475|-3.175414101241573|-4.479631287661237|-3.77568195855809|-4.002412529379604|-4.523712802184274|-3.7232295544534963|-4.0646381513612955|-4.374903494140123|-3.793872635419716|-4.1833789785548925|-4.097064619800481|-3.612660968174003|-3.8267568542734454|-3.5013907597368705|-4.226311487634363|-4.082638567083489|-4.133465513568574|-3.6629176272229076|-3.8062467183565607|-4.021114340433242|-4.362434354811405|-3.135059403921963|-3.6759408421222965|-4.019422152830178		0.164414	-3.4393
RAP2B	SFXN2	3.49588	0.78406	-3.704884922143334|-4.2303469859833|-4.414081723290688|-4.198057351979939|-4.3718509427051515|-3.784263695519213|-3.748553360179031|-3.5662456160204776|-4.44265177020301|-3.7707444013379754|-3.2166560098386188|-3.4914899201213108|-5.016666666666667|-4.153986040888145|-4.30261760971275|-3.7391047410339007|-4.01776355026989|-3.8629881914630104|-4.422355020688726|-4.291477546979599|-4.07869583082269|-3.9643639807477036|-4.077792820549367|-4.267601578956273|-3.838760045655092|-3.7550674211937776|-4.360463358856286|-3.980753781391023|-4.043633261209265|-3.998478327978584|-4.004279703824547|-4.0201434151966|-4.133164432264526|-3.7807082818594653|-4.446999335374598|-4.104431532622607|-4.618206694708846|-4.104463185210693|-3.56509915663047|-4.239607801390444|-3.7870579746763635|-3.710093049187044|-3.2020281540519075|-4.459730738365031|-3.985225548993004|-3.628742394847721|-4.4036823912890535|-3.9919986601157404|-3.5619895734091465|-3.762293548411402|-4.178571387090602|-3.7296310293114403|-4.333940680160545|-3.3166733579276|-3.9893354235394893|-4.045289029236112|-3.799288632864085|-3.784865509426678|-4.096751861469413|-3.9793071328217384|-4.266296788879535|-3.912131035940658|-3.965426993618189|-4.288341048092644|-4.164615388753582|-3.79978898583791|-4.016676416973674|-3.491579501218138|-3.5318070874945673|-3.0257589002181673|-3.1267261279565757|-3.5569438845634282|-3.6453370098733235|-3.6220333312013366|-3.6061969889416208|-3.9991035885980892|-3.477062493401733|-3.923608392837157|-4.180360517325045|-3.7811581592585615|-3.8199306535047426|-4.172667919833618|-3.8016448129564964|-3.75487412068069|-4.479631287661237|-3.77568195855809|-4.002412529379604|-3.5544474191604434|-3.970924961252464|-4.0646381513612955|-4.308728098108236|-4.342598037882664|-4.1833789785548925|-4.097064619800481|-4.161386370636952|-3.8267568542734454|-4.284970761831913|-4.47400689443333|-4.082638567083489|-4.067290117536685|-4.387734288741537|-4.053942125155528|-4.2688097472322095|-3.1501309231012784|-4.382754810720931|-3.6759408421222965|-4.019422152830178		0.164414	-3.49588
KRAS	BST2	3.30858	0.783504	-3.704884922143334|-4.414081723290688|-4.091797751893695|-3.9943137628007777|-4.3718509427051515|-3.748553360179031|-3.5662456160204776|-4.44265177020301|-4.697804753841324|-4.972638664124016|-5.016666666666667|-4.153986040888145|-4.30261760971275|-4.10631013272977|-4.01776355026989|-4.230193583158879|-4.422355020688726|-4.07869583082269|-3.9643639807477036|-4.077792820549367|-3.838760045655092|-3.7550674211937776|-3.980753781391023|-4.043633261209265|-3.998478327978584|-4.004279703824547|-4.133164432264526|-3.7807082818594653|-4.446999335374598|-4.104431532622607|-4.618206694708846|-4.305783197422333|-3.7870579746763635|-3.710093049187044|-4.459730738365031|-3.985225548993004|-4.489295057221422|-4.4036823912890535|-3.5619895734091465|-3.762293548411402|-4.178571387090602|-3.7296310293114403|-4.333940680160545|-4.432302918140272|-3.3166733579276|-4.045289029236112|-3.784865509426678|-4.096751861469413|-3.9793071328217384|-3.912131035940658|-3.965426993618189|-4.288341048092644|-4.164615388753582|-3.79978898583791|-4.016676416973674|-4.402852937264283|-3.5318070874945673|-4.347206801353361|-3.5569438845634282|-3.6453370098733235|-3.477062493401733|-3.923608392837157|-4.14836355095443|-3.8199306535047426|-4.172667919833618|-3.8016448129564964|-4.479631287661237|-3.77568195855809|-4.002412529379604|-3.970924961252464|-4.480678151952846|-4.374903494140123|-4.1833789785548925|-3.8267568542734454|-4.47400689443333|-4.082638567083489|-4.053942125155528|-4.382754810720931|-3.6759408421222965|-4.019422152830178		0.164625	-3.30858
KRAS	IPO8	3.27056	0.783076	-3.704884922143334|-4.414081723290688|-4.187315794216846|-3.9943137628007777|-4.3718509427051515|-3.748553360179031|-3.5662456160204776|-3.884957298750818|-4.052960106670231|-4.972638664124016|-5.016666666666667|-4.153986040888145|-4.30261760971275|-4.10631013272977|-4.01776355026989|-4.230193583158879|-3.005989702033003|-4.07869583082269|-3.9643639807477036|-4.077792820549367|-3.838760045655092|-3.7550674211937776|-3.980753781391023|-4.043633261209265|-3.998478327978584|-4.004279703824547|-2.9982335532094035|-3.7807082818594653|-4.446999335374598|-3.7228283202260952|-4.618206694708846|-4.305783197422333|-3.7870579746763635|-3.407671082838157|-4.459730738365031|-3.985225548993004|-4.489295057221422|-4.4036823912890535|-3.5619895734091465|-3.762293548411402|-4.178571387090602|-3.7296310293114403|-4.333940680160545|-4.432302918140272|-3.3166733579276|-4.045289029236112|-3.784865509426678|-4.096751861469413|-3.9793071328217384|-3.912131035940658|-3.965426993618189|-4.288341048092644|-4.164615388753582|-3.4181857734413983|-4.016676416973674|-4.402852937264283|-3.5318070874945673|-4.141694848012531|-3.5569438845634282|-3.740855052196474|-3.477062493401733|-3.923608392837157|-4.14836355095443|-3.8199306535047426|-4.092094703101088|-3.897162855279647|-4.479631287661237|-3.77568195855809|-3.3575678822085107|-3.5223749592253393|-4.480678151952846|-4.374903494140123|-4.1833789785548925|-3.746183637540915|-4.47400689443333|-4.082638567083489|-4.053942125155528|-4.3021815939884|-3.6759408421222965|-4.019422152830178		0.164787	-3.27056
KRAS	DIRAS1	3.34998	0.783076	-3.704884922143334|-4.414081723290688|-4.091797751893695|-3.9943137628007777|-4.3718509427051515|-3.748553360179031|-3.5662456160204776|-4.44265177020301|-4.119408680711156|-4.972638664124016|-5.016666666666667|-3.5755899677579768|-4.30261760971275|-4.10631013272977|-4.01776355026989|-4.230193583158879|-4.422355020688726|-4.07869583082269|-3.9643639807477036|-4.077792820549367|-3.838760045655092|-3.7550674211937776|-3.980753781391023|-4.043633261209265|-3.998478327978584|-4.004279703824547|-4.133164432264526|-3.7807082818594653|-4.446999335374598|-4.104431532622607|-4.618206694708846|-4.305783197422333|-3.7870579746763635|-3.710093049187044|-4.459730738365031|-3.985225548993004|-4.489295057221422|-4.4036823912890535|-3.5619895734091465|-3.762293548411402|-4.178571387090602|-3.7296310293114403|-4.333940680160545|-3.853906845010103|-3.3166733579276|-4.045289029236112|-3.784865509426678|-4.096751861469413|-3.9793071328217384|-3.912131035940658|-3.965426993618189|-4.288341048092644|-4.164615388753582|-3.79978898583791|-4.016676416973674|-4.402852937264283|-3.5318070874945673|-3.5927194691675113|-3.5569438845634282|-3.6453370098733235|-3.477062493401733|-3.923608392837157|-4.14836355095443|-3.8199306535047426|-4.172667919833618|-3.8016448129564964|-4.479631287661237|-3.77568195855809|-4.002412529379604|-3.970924961252464|-3.7261908197669964|-4.374903494140123|-4.1833789785548925|-3.8267568542734454|-4.47400689443333|-4.082638567083489|-4.053942125155528|-4.382754810720931|-3.6759408421222965|-4.019422152830178		0.164787	-3.34998
KRAS	ATXN10	3.33174	0.783076	-3.704884922143334|-4.414081723290688|-3.863140214725065|-3.9943137628007777|-4.3718509427051515|-3.748553360179031|-3.5662456160204776|-4.44265177020301|-3.2930559576170126|-3.5135322055771123|-5.016666666666667|-4.153986040888145|-4.30261760971275|-4.10631013272977|-4.01776355026989|-4.230193583158879|-3.215973878231248|-4.07869583082269|-3.9643639807477036|-3.5481052877167554|-3.838760045655092|-3.7550674211937776|-3.980753781391023|-3.814975724040634|-3.998478327978584|-4.004279703824547|-3.1641442056016524|-3.7807082818594653|-4.446999335374598|-4.104431532622607|-4.213457898484535|-4.305783197422333|-3.7870579746763635|-3.710093049187044|-4.054981942140719|-3.985225548993004|-4.489295057221422|-4.4036823912890535|-3.5619895734091465|-3.762293548411402|-4.250943845585953|-3.7296310293114403|-4.105283142991914|-4.432302918140272|-3.3166733579276|-3.5156014964035|-3.784865509426678|-4.096751861469413|-3.9793071328217384|-3.912131035940658|-3.965426993618189|-4.288341048092644|-4.164615388753582|-3.8721614443332606|-3.243950835454768|-4.402852937264283|-3.5318070874945673|-4.347206801353361|-3.5569438845634282|-3.6453370098733235|-3.477062493401733|-3.923608392837157|-4.14836355095443|-3.8199306535047426|-4.172667919833618|-3.8016448129564964|-4.0748824914369255|-3.77568195855809|-3.3758149835389357|-3.970924961252464|-4.2520206147842154|-4.146245956971493|-4.1833789785548925|-3.8267568542734454|-4.47400689443333|-4.082638567083489|-4.053942125155528|-4.382754810720931|-3.7483133006176472|-4.019422152830178		0.164787	-3.33174
KRAS	DDB1	2.62355	0.783076	-2.9573095843738137|-4.118804056515798|-4.273641339838468|-4.000066091689869|-3.456784517641868|-3.748553360179031|-3.5662456160204776|-3.2265553494757455|-3.3355802974358215|-3.7395089040979714|-5.016666666666667|-3.35810602354407|-4.785491193321503|-3.7440856763242665|-3.2453646287753375|-3.9349159163839897|-3.041905744177024|-4.07869583082269|-3.9643639807477036|-3.0982684062591646|-3.418543642271902|-3.93691100913855|-3.8615673736718144|-3.2477532438651897|-3.998478327978584|-4.010032032713638|-3.071969971523005|-2.9848282645153903|-2.952149313694504|-2.9060638788557736|-4.1010802783176|-3.509903180078257|-3.968901562621136|-4.192966632795797|-3.2436343176377656|-3.985225548993004|-3.037670189586608|-3.284495983569845|-3.5619895734091465|-3.762293548411402|-3.2812337289877496|-3.7296310293114403|-3.385450499610312|-3.1089965277651386|-2.845304432097029|-3.297713691466591|-3.784865509426678|-3.257406150344248|-3.316052680752254|-3.3158233735017872|-3.9711793225072802|-3.1914310350845874|-3.3687353714095063|-3.0522136480683897|-4.022428745862765|-3.367212580995149|-3.5318070874945673|-3.367682387063159|-4.039817468172182|-2.9240906108261524|-3.482814822290824|-3.3273007303982856|-3.1127231946852967|-3.700744245785534|-3.576360257394747|-3.8016448129564964|-4.117406831255734|-3.781434287447181|-3.6401880729741007|-3.970924961252464|-3.787460476505919|-3.6025045726455707|-4.1833789785548925|-3.8267568542734454|-4.47400689443333|-4.082638567083489|-3.837845704428263|-3.263568403001722|-2.836595130997131|-3.9002357451109697		0.164787	-2.62355
RALA	RNPS1	2.90069	0.783062	-3.704884922143334|-4.119910120442582|-4.414081723290688|-3.250705895479165|-4.091797751893695|-3.9943137628007777|-2.830050313005446|-3.438972230346401|-3.748553360179031|-3.5662456160204776|-2.970487068644699|-3.203604186548807|-4.697804753841324|-3.3850805438636358|-5.016666666666667|-4.153986040888145|-3.89115074850805|-3.9234024756778676|-2.564509503030064|-3.1291754343455276|-3.0405754715705364|-3.533766904764364|-4.46852223233313|-3.578980690110918|-3.3661989739540092|-3.9643639807477036|-3.365295963680686|-3.07798346736793|-2.7740806706750485|-3.644630555653059|-4.360463358856286|-2.9160744064109796|-3.632166400004565|-3.587011466773884|-4.004279703824547|-4.0201434151966|-3.244576316340164|-3.7807082818594653|-3.2951697846756542|-3.3919346757539257|-3.604679842176184|-3.6969289461773207|-3.116165085833989|-3.6766211091356453|-3.935917934926721|-3.145173890168387|-3.985225548993004|-3.901736936961041|-4.172039045599272|-3.25185284059011|-3.036463754560765|-3.5619895734091465|-3.762293548411402|-4.178571387090602|-3.6191941637707217|-3.2235038146198267|-4.432302918140272|-3.3166733579276|-3.9893354235394893|-3.089754123681136|-3.3570871546832164|-3.784865509426678|-2.8723716436218583|-3.0907190168973764|-4.266296788879535|-3.912131035940658|-3.8549901280774703|-4.288341048092644|-3.7531485275488814|-3.38832212463321|-4.164112915953386|-4.016676416973674|-3.3381735622842394|-3.443255227709154|-3.5318070874945673|-3.63470994448468|-4.272082770036088|-3.5569438845634282|-3.2338701486686237|-3.5266193392451246|-4.517470424987765|-3.9991035885980892|-4.236175465457142|-3.477062493401733|-3.0350202769127947|-4.180360517325045|-3.5608054306940495|-3.8199306535047426|-3.7612010586289184|-3.8016448129564964|-4.122079512376559|-4.479631287661237|-3.77568195855809|-3.2899156725109227|-4.523712802184274|-3.8604880957117453|-3.255231281484558|-4.480678151952846|-3.31022411916008|-3.0560699132862643|-4.1833789785548925|-4.097064619800481|-3.2727982547125896|-3.638649300995119|-4.47400689443333|-3.0179591921034454|-3.324058643691836|-3.8001761684811566|-3.642475263950828|-3.204130372252166|-3.576719044755765|-4.362434354811405|-3.3180754357408873|-3.6759408421222965|-2.678536365911186		0.164793	-2.90069
KRAS	SMC1A	3.08602	0.782602	-3.704884922143334|-4.414081723290688|-4.091797751893695|-3.1094136923075566|-3.8848908808839684|-3.748553360179031|-3.5662456160204776|-3.914299023223602|-3.5773762364405544|-3.036972282397753|-5.016666666666667|-4.153986040888145|-3.7742648627333413|-3.172192039566367|-3.4516222424010814|-4.230193583158879|-3.731274976211618|-4.07869583082269|-3.9643639807477036|-3.2686134639942646|-4.050769988169927|-3.7550674211937776|-3.980753781391023|-4.043633261209265|-3.998478327978584|-4.004279703824547|-3.2844765344257505|-3.214566973990657|-3.1149412335391577|-3.9185014664654045|-4.830216637223682|-3.973725095586892|-3.999067917191199|-3.710093049187044|-4.370710685215885|-3.985225548993004|-3.26994123557727|-4.4036823912890535|-3.5619895734091465|-3.762293548411402|-3.8465132852551616|-3.7296310293114403|-3.5247613236054427|-3.5836150203014956|-3.3166733579276|-3.354208984759003|-3.784865509426678|-3.379342878269956|-3.5892570840086115|-3.522080987127531|-3.965426993618189|-3.17813169587356|-4.164615388753582|-3.79978898583791|-4.016676416973674|-3.7697648397648615|-3.5318070874945673|-3.5592167438681965|-3.5569438845634282|-3.6453370098733235|-3.477062493401733|-3.923608392837157|-3.246430141162429|-3.855849336963897|-3.4552589366341606|-3.8016448129564964|-4.479631287661237|-3.77568195855809|-3.339361208502739|-3.970924961252464|-3.413934493514853|-3.933700922879615|-4.1833789785548925|-3.8267568542734454|-2.3149489746764296|-3.817527254878662|-4.053942125155528|-3.4644309847407597|-3.586920788973151|-2.869704259327421		0.164968	-3.08602
RALB	SERPINB4	3.25769	0.782508	-3.704884922143334|-4.2303469859833|-4.414081723290688|-4.269413260515607|-2.71676702268587|-3.9943137628007777|-4.076001459544951|-4.54940909588712|-3.748553360179031|-3.5662456160204776|-3.9707110279871283|-4.314041052089526|-4.697804753841324|-4.972638664124016|-5.016666666666667|-4.153986040888145|-2.965375441394324|-3.928582988181648|-3.3333393948499066|-3.4208840714457076|-3.6333141043346977|-3.950414278472844|-3.871642753508948|-4.291477546979599|-3.238778303312214|-3.9643639807477036|-4.077792820549367|-4.267601578956273|-3.760247933697558|-4.360463358856286|-3.383874302566841|-3.5716925189933826|-3.998478327978584|-4.004279703824547|-4.0201434151966|-4.133164432264526|-3.7807082818594653|-4.452179847878378|-4.104431532622607|-4.618206694708846|-4.104463185210693|-4.113576319885801|-3.5328124595424693|-3.792238487180144|-3.710093049187044|-4.34738479613142|-4.459730738365031|-3.985225548993004|-4.489295057221422|-4.172039045599272|-2.4643802316426653|-3.9919986601157404|-3.5671700859129265|-2.6923902057601095|-4.333940680160545|-4.432302918140272|-3.3166733579276|-3.517394681323607|-4.045289029236112|-3.6276064927134586|-2.3586822577714712|-4.096751861469413|-3.970447305719334|-3.912131035940658|-3.6914615692684616|-4.164615388753582|-3.105999494005671|-4.164112915953386|-3.3228869251414355|-4.107003454104082|-3.734963864809334|-3.5318070874945673|-4.347206801353361|-4.272082770036088|-3.5569438845634282|-3.3494875267131223|-4.295449231064967|-3.376522901813308|-3.9991035885980892|-3.7642347232412603|-3.477062493401733|-4.180360517325045|-4.14836355095443|-3.8199306535047426|-3.7007271776177357|-4.122079512376559|-2.72138380660208|-3.7808624710618703|-4.002412529379604|-3.167165478670462|-2.976105473756244|-3.115576154425751|-4.480678151952846|-4.380084006643903|-4.342598037882664|-3.0124682320029916|-3.625123877584598|-3.865536887476751|-2.8248477533253253|-4.0020661522174485|-4.082638567083489|-4.133465513568574|-2.2285619454608807|-3.6719302684080275|-4.391306427136283|-3.3262221821569598|-4.382754810720931|-3.6759408421222965|-2.3003267957331697		0.165003	-3.25769
RALA	CDSN	2.68899	0.781818	-3.854309326450801|-3.1010177893379383|-4.414081723290688|-3.3722644671610693|-4.241222156201163|-3.9943137628007777|-4.521275347012619|-4.221712245474924|-3.748553360179031|-3.414640024663963|-3.1449181431682582|-3.1210427755747863|-4.847229158148791|-4.423093064095465|-5.016666666666667|-3.70135045386765|-3.60694397400596|-3.9234024756778676|-3.477583286653593|-2.936739033199083|-2.888256293632074|-4.094658170276531|-3.387497715262323|-3.098479270464859|-2.637055628103658|-3.9643639807477036|-3.2729747154175093|-3.718055978927721|-2.626456613944966|-3.2055218211652257|-3.8109177588277348|-2.5069288953005895|-2.8506349846945254|-2.656541038451778|-3.8526741124680326|-3.4705978151680474|-4.133164432264526|-3.7807082818594653|-3.181450391711247|-3.7767346822104115|-3.7262384138580877|-2.9316682947842403|-3.216427526531262|-2.8870058776628045|-2.936482378983831|-2.7455741011876738|-3.2415366953355815|-3.104005164352592|-3.8336199576364898|-4.337689465864908|-3.5433121995230947|-3.0345928557186332|-2.8861505593199013|-2.5974706254097764|-3.133566702335225|-3.0057764966641494|-3.1800854292828884|-3.228092579364706|-3.88275731811172|-3.3166733579276|-3.9893354235394893|-3.4957434292075593|-3.0258838175049028|-4.096751861469413|-3.2836334971149483|-3.415721193187002|-3.912131035940658|-2.968723362247418|-3.358584206352486|-3.0835908716827745|-3.472092135425714|-4.164112915953386|-3.2118583118418162|-3.598034832132425|-3.066294399970165|-3.079171500474072|-3.2925112230049036|-3.4215071743435552|-3.5569438845634282|-3.0166101637971465|-3.461969517579806|-3.286683587583626|-3.2454380059136123|-3.607448619380966|-3.477062493401733|-2.595911542424961|-2.9318449129604747|-3.2186067092142725|-2.9279623726539845|-3.021062328477104|-3.0479792302720194|-3.041054995305752|-3.005806401570804|-2.883713677707332|-4.002412529379604|-3.4178647013884356|-3.435911305285119|-3.8519513058766695|-3.7461766480639467|-3.044864410847912|-3.0317733871983785|-3.0423690414520226|-2.7793318579021635|-2.513783260681956|-3.1026305534992296|-4.146310044021135|-3.533092967054937|-3.241497232717815|-3.12418528341537|-2.9130841732197705|-3.2567967179871404|-3.6667607191046145|-3.3017302936501234|-3.6759408421222965|-3.1274538719794203		0.165266	-2.68899
KRAS	LRPPRC	3.08363	0.781112	-3.704884922143334|-3.2519194695019915|-4.360999262263986|-4.263515273171068|-3.862901202691799|-3.748553360179031|-3.5662456160204776|-3.8087632935813573|-3.4827064248648294|-3.1179885335272215|-5.016666666666667|-4.247096292202754|-3.793667869699397|-3.2786016300920036|-3.2262672202865685|-4.230193583158879|-3.5154652720033353|-4.07869583082269|-3.4554142407343504|-3.802926286569382|-3.838760045655092|-3.7550674211937776|-3.980753781391023|-4.011804775915574|-3.998478327978584|-4.273481214194837|-3.8582978982845417|-2.888541789994781|-4.239079591025226|-3.674663038656879|-3.6699242608652303|-3.9217721940172794|-3.7870579746763635|-3.979294559557334|-3.339766164370789|-3.985225548993004|-3.2741967282449265|-3.350664606925425|-3.5619895734091465|-3.762293548411402|-4.178571387090602|-4.299862535345712|-3.7902288338879804|-3.163685333437288|-3.4097836092422096|-3.83736928488674|-4.054067019796969|-3.9680133631676666|-3.7713873884723665|-3.5792725549829862|-3.965426993618189|-3.215119877640728|-3.8317569077959095|-3.79978898583791|-2.862632053407157|-3.859141090991718|-3.5318070874945673|-3.470280276045414|-3.5569438845634282|-2.8538406798900025|-3.477062493401733|-3.923608392837157|-2.480548953859907|-4.390162159539014|-3.701506740709665|-3.8947550642711053|-4.008470108537284|-4.345913464592361|-4.002412529379604|-3.970924961252464|-3.6195458938281306|-4.644105004510414|-4.1833789785548925|-4.095958364643736|-3.372140542531885|-3.4767788140620794|-4.323143635525819|-4.107888276740946|-3.644112356828606|-3.7445556188501934		0.165534	-3.08363
KRAS	ABCB7	3.35308	0.781112	-3.704884922143334|-4.414081723290688|-4.080772671227771|-3.8071974230791716|-4.3718509427051515|-3.748553360179031|-3.5662456160204776|-4.732656685201067|-3.4315071680720934|-3.8154855477798537|-5.016666666666667|-3.540900968894258|-4.30261760971275|-4.10631013272977|-3.8306472105482836|-3.675100458142679|-3.4570874305834765|-4.07869583082269|-3.9643639807477036|-4.077792820549367|-3.838760045655092|-3.7550674211937776|-3.980753781391023|-4.043633261209265|-3.998478327978584|-4.004279703824547|-4.133164432264526|-3.7807082818594653|-4.737004250372654|-4.104431532622607|-4.618206694708846|-4.305783197422333|-3.7870579746763635|-3.710093049187044|-4.459730738365031|-3.985225548993004|-3.457080677485559|-4.4036823912890535|-3.5619895734091465|-3.762293548411402|-4.178571387090602|-3.7296310293114403|-4.021885603830639|-3.190828916096073|-3.3166733579276|-4.045289029236112|-3.784865509426678|-4.096751861469413|-3.7921907931001324|-4.202135950938715|-4.255431908616245|-4.288341048092644|-4.164615388753582|-4.089793900835966|-4.016676416973674|-3.651465167104114|-3.5318070874945673|-4.347206801353361|-3.5569438845634282|-3.6453370098733235|-3.477062493401733|-3.923608392837157|-4.438368465952487|-3.8199306535047426|-4.172667919833618|-3.8016448129564964|-4.479631287661237|-3.77568195855809|-4.002412529379604|-3.970924961252464|-3.9255850269366457|-4.374903494140123|-4.1833789785548925|-3.8267568542734454|-3.2077093086640995|-4.082638567083489|-4.3439470401535845|-3.672759725718987|-3.6759408421222965|-4.019422152830178		0.165534	-3.35308
RAP2B	SCAMP4	3.57657	0.780773	-3.704884922143334|-4.2303469859833|-4.414081723290688|-4.050036962623996|-4.3718509427051515|-4.54940909588712|-3.748553360179031|-3.5662456160204776|-4.44265177020301|-4.314041052089526|-4.697804753841324|-4.059472874400167|-5.016666666666667|-4.153986040888145|-4.30261760971275|-3.9234024756778676|-4.10631013272977|-4.01776355026989|-4.230193583158879|-4.208159235300895|-3.3512364599533555|-4.291477546979599|-4.07869583082269|-3.9643639807477036|-4.077792820549367|-4.267601578956273|-3.838760045655092|-3.7550674211937776|-4.360463358856286|-3.980753781391023|-4.043633261209265|-3.998478327978584|-4.004279703824547|-4.0201434151966|-4.133164432264526|-3.7807082818594653|-4.446999335374598|-4.104431532622607|-4.618206694708846|-4.104463185210693|-4.108395807382021|-4.305783197422333|-3.7870579746763635|-3.710093049187044|-4.13318901074359|-3.6434749616492375|-3.985225548993004|-3.3720092848416474|-4.172039045599272|-4.189486605901223|-3.9919986601157404|-3.5619895734091465|-3.762293548411402|-4.178571387090602|-3.7296310293114403|-4.333940680160545|-3.218107132752441|-3.3166733579276|-3.9893354235394893|-4.045289029236112|-4.4675240202239355|-3.784865509426678|-4.096751861469413|-3.9793071328217384|-4.266296788879535|-3.912131035940658|-3.965426993618189|-4.288341048092644|-4.164615388753582|-3.79978898583791|-4.016676416973674|-3.7115358971567898|-4.030813347969535|-3.5318070874945673|-3.831981020301549|-3.7568569889842762|-3.5569438845634282|-3.6453370098733235|-4.591298714225168|-4.517470424987765|-3.9991035885980892|-3.7209496844053302|-3.477062493401733|-3.923608392837157|-4.180360517325045|-3.9341677655665994|-3.8199306535047426|-4.172667919833618|-3.8016448129564964|-4.122079512376559|-4.265435502273406|-3.77568195855809|-4.002412529379604|-4.523712802184274|-3.970924961252464|-4.0646381513612955|-3.363392379573072|-4.374903494140123|-4.128402252494833|-4.1833789785548925|-4.097064619800481|-4.161386370636952|-3.8267568542734454|-4.3511461578638|-4.47400689443333|-4.082638567083489|-4.133465513568574|-4.387734288741537|-4.053942125155528|-4.2688097472322095|-4.1719301292446715|-3.8472085737595925|-4.382754810720931|-3.6759408421222965|-4.019422152830178		0.165663	-3.57657
RAP2B	PYCR2	3.27058	0.780773	-3.704884922143334|-4.2303469859833|-4.414081723290688|-3.5399279244804362|-3.948576114837742|-3.2510730046280103|-3.748553360179031|-3.5662456160204776|-4.019376942335601|-3.7146749651664344|-3.1605865736670777|-3.1180000720976193|-5.016666666666667|-4.153986040888145|-4.30261760971275|-3.801157643474439|-4.10631013272977|-3.1965487137304422|-3.5058887596274886|-3.822988933765635|-4.04524740446572|-4.291477546979599|-4.07869583082269|-3.9643639807477036|-3.9555479883459386|-3.8443267510888637|-3.838760045655092|-3.7550674211937776|-3.1590372806052334|-3.980753781391023|-3.921388429005836|-3.998478327978584|-4.004279703824547|-3.5968685873291895|-4.133164432264526|-3.7807082818594653|-3.847633248451507|-3.3801267090912157|-4.495961862505418|-3.681188357343283|-3.3840909838506295|-4.305783197422333|-3.6648131424729353|-3.710093049187044|-3.5261699595919733|-4.036455910497621|-3.985225548993004|-4.489295057221422|-3.0084015282376178|-4.281437559085625|-3.869753827912312|-3.5619895734091465|-3.762293548411402|-4.178571387090602|-3.7296310293114403|-3.9106658522931355|-4.432302918140272|-3.3166733579276|-3.2650306000080986|-3.077946157018426|-3.1148302666422327|-3.784865509426678|-3.4973857745463226|-3.9793071328217384|-3.666930701956444|-3.912131035940658|-3.965426993618189|-3.688974961169553|-4.164615388753582|-3.79978898583791|-4.016676416973674|-3.4355100650465973|-3.431447261046444|-3.5318070874945673|-3.379863929135676|-3.195595428393335|-3.5569438845634282|-3.6453370098733235|-3.168023886357758|-3.316044346736712|-3.8768587563946606|-2.8129006375897325|-3.477062493401733|-3.923608392837157|-4.058115685121616|-4.14836355095443|-3.8199306535047426|-3.7493930919662084|-3.8016448129564964|-3.9998346801731306|-2.880265200738146|-3.77568195855809|-4.002412529379604|-3.171019048602572|-3.970924961252464|-3.641363323493886|-3.8813120650297552|-4.374903494140123|-3.9193232100152544|-4.1833789785548925|-3.3727597962690896|-4.039141538433523|-3.8267568542734454|-3.9278713299963903|-3.7497020709019395|-4.082638567083489|-3.7101906857011637|-4.387734288741537|-4.053942125155528|-3.544504923700819|-3.222488397270849|-3.094061486929738|-3.9594799828535208|-3.6759408421222965|-4.019422152830178		0.165663	-3.27058
RAP2B	SUN2	3.54673	0.780211	-3.704884922143334|-4.215024288788747|-2.983785678125317|-3.7717887960976118|-3.3151355603523736|-4.54940909588712|-3.748553360179031|-3.5662456160204776|-3.6491778226248135|-4.314041052089526|-3.7793920696548278|-3.5955881309118705|-5.016666666666667|-4.153986040888145|-4.30261760971275|-4.10631013272977|-4.01776355026989|-4.230193583158879|-4.422355020688726|-4.291477546979599|-4.07869583082269|-3.9643639807477036|-4.077792820549367|-4.267601578956273|-3.838760045655092|-3.7550674211937776|-4.360463358856286|-3.980753781391023|-4.043633261209265|-3.998478327978584|-4.004279703824547|-4.0201434151966|-4.4188717307339545|-3.7807082818594653|-3.8296166468520827|-3.7880788397640726|-4.618206694708846|-4.104463185210693|-4.108395807382021|-3.8925204915557416|-3.7870579746763635|-3.710093049187044|-4.155970839881186|-3.330464688863641|-3.985225548993004|-4.172039045599272|-3.327661853740889|-3.9919986601157404|-3.5619895734091465|-3.762293548411402|-4.178571387090602|-3.7296310293114403|-4.1425267239103105|-3.3166733579276|-4.2750427220089176|-4.045289029236112|-3.9081332786791063|-3.784865509426678|-4.096751861469413|-4.265014431291167|-4.266296788879535|-3.912131035940658|-3.1719530460399925|-4.288341048092644|-4.164615388753582|-3.79978898583791|-4.016676416973674|-4.402852937264283|-3.5318070874945673|-4.347206801353361|-4.272082770036088|-3.5569438845634282|-3.6453370098733235|-3.835613327536371|-3.627086464401512|-4.2848108870675174|-3.477062493401733|-3.923608392837157|-3.988946561074811|-4.14836355095443|-3.8199306535047426|-4.172667919833618|-3.8016448129564964|-4.122079512376559|-4.479631287661237|-3.77568195855809|-4.002412529379604|-4.20736010932574|-3.557662255385873|-4.0646381513612955|-4.374903494140123|-4.342598037882664|-4.1833789785548925|-4.097064619800481|-4.161386370636952|-3.8267568542734454|-3.8587022059495846|-4.157654201574796|-4.082638567083489|-4.118142816374021|-4.071381595883003|-3.2982567384667307|-4.077395790981975|-3.8030436132665755|-3.4380131878120848|-3.6759408421222965|-4.019422152830178		0.165878	-3.54673
RAP1B	SDF2	3.44353	0.780084	-3.704884922143334|-4.2303469859833|-4.414081723290688|-4.014483935581801|-3.277004090260869|-3.600690279121075|-3.748553360179031|-3.5662456160204776|-4.44265177020301|-3.5871709849398368|-3.016692177252311|-3.4676173465906843|-5.016666666666667|-4.153986040888145|-4.30261760971275|-4.10631013272977|-4.01776355026989|-3.9804447707288535|-4.422355020688726|-3.9177434242391227|-4.291477546979599|-4.07869583082269|-3.9643639807477036|-3.5270140124553597|-4.267601578956273|-3.838760045655092|-3.7550674211937776|-2.9967711941194235|-3.980753781391023|-4.043633261209265|-3.998478327978584|-4.004279703824547|-4.0201434151966|-4.133164432264526|-3.7807082818594653|-4.446999335374598|-3.5536527245285994|-4.618206694708846|-4.108395807382021|-4.305783197422333|-3.7870579746763635|-3.710093049187044|-3.7966059880374132|-4.459730738365031|-3.985225548993004|-3.7624249900717333|-4.172039045599272|-4.4036823912890535|-3.9919986601157404|-3.5619895734091465|-3.762293548411402|-4.178571387090602|-3.7296310293114403|-4.084191867730519|-4.432302918140272|-3.3166733579276|-3.9893354235394893|-4.045289029236112|-4.4675240202239355|-3.784865509426678|-3.8470030490393876|-3.9793071328217384|-4.266296788879535|-3.912131035940658|-3.965426993618189|-4.288341048092644|-4.164615388753582|-3.79978898583791|-4.016676416973674|-4.153104124834257|-3.5318070874945673|-3.3984879845873164|-2.9809412724478372|-3.5569438845634282|-3.6453370098733235|-3.5633986514114984|-3.9666916168937583|-3.9991035885980892|-4.236175465457142|-3.477062493401733|-3.923608392837157|-4.180360517325045|-4.14836355095443|-3.8199306535047426|-4.172667919833618|-3.8016448129564964|-4.122079512376559|-4.479631287661237|-3.77568195855809|-4.002412529379604|-3.2325713045960236|-3.970924961252464|-4.0646381513612955|-4.480678151952846|-4.374903494140123|-3.791819229788657|-4.1833789785548925|-4.097064619800481|-4.161386370636952|-3.8267568542734454|-4.1013973454337735|-4.47400689443333|-4.082638567083489|-4.133465513568574|-4.137985476311512|-4.053942125155528|-4.2688097472322095|-3.1821345927631515|-3.2095955553894346|-4.133005998290904|-3.6759408421222965|-4.019422152830178		0.165926	-3.44353
RAP1B	TEKT2	3.09951	0.780084	-3.704884922143334|-3.444686133820911|-4.414081723290688|-3.8465486811440326|-4.43128813055702|-4.54940909588712|-3.748553360179031|-3.5662456160204776|-4.201058962390897|-3.6745082356053747|-4.757241941693192|-4.972638664124016|-5.016666666666667|-4.153986040888145|-4.30261760971275|-4.10631013272977|-3.475140746793795|-3.4445327309964906|-3.8797322172126316|-4.46852223233313|-4.049884739167485|-3.5360730273465957|-3.9643639807477036|-4.137230008401235|-4.267601578956273|-3.5971672378429784|-2.668376573367407|-4.4199005467081545|-4.040190969242891|-3.8020404533971512|-3.7568855201664704|-3.1094743822370896|-4.0201434151966|-4.133164432264526|-3.7807082818594653|-4.205406527562484|-4.104431532622607|-4.618206694708846|-4.108395807382021|-3.6662503809381812|-3.244435171200269|-3.769530237038911|-3.929700729263626|-3.8201979218808795|-3.199564696830615|-3.703634205059033|-4.172039045599272|-3.861059587812959|-4.051435847967608|-3.1443055065413517|-3.3446094815436074|-3.936978579278488|-3.1870082258353456|-4.393377868012413|-3.6466420659778827|-3.3166733579276|-3.9893354235394893|-3.4057562127519603|-3.681863168061546|-3.784865509426678|-4.096751861469413|-3.4366843293456437|-4.024703981067422|-3.912131035940658|-4.024864181470057|-4.288341048092644|-4.164615388753582|-3.8592261736897777|-3.5989923501058794|-3.5080476156768254|-3.5318070874945673|-3.7076739848692104|-4.272082770036088|-3.5569438845634282|-3.005804193389172|-4.349705906413055|-4.5769076128396335|-3.9991035885980892|-4.29561265330901|-3.477062493401733|-3.505924325969362|-3.6377377138489506|-4.207800738806298|-3.8199306535047426|-3.533135103349467|-3.015983960794107|-4.122079512376559|-4.479631287661237|-3.136149142073939|-4.002412529379604|-4.523712802184274|-4.030362149104332|-3.522015347885201|-4.239085344140733|-4.374903494140123|-3.7030652213985134|-4.1833789785548925|-3.4575318033163294|-3.618763567160857|-3.8861940421253127|-3.456340836276343|-4.232414086621217|-3.8410457592713754|-4.192902701420441|-4.387734288741537|-3.636258058287733|-4.2688097472322095|-4.44556310248437|-4.362434354811405|-3.5970939585585415|-3.6759408421222965|-4.019422152830178		0.165926	-3.09951
RAP1B	RAB18	2.62531	0.780084	-3.704884922143334|-2.68524828085407|-4.414081723290688|-3.071316560993959|-3.3038734922955832|-3.4814316454775516|-3.748553360179031|-3.5662456160204776|-4.44265177020301|-3.325244847727582|-3.2318872947597184|-3.3817824684341105|-5.016666666666667|-2.909917331422896|-3.2346401593031815|-4.10631013272977|-4.01776355026989|-3.095269343118698|-3.83149882499882|-2.836273351484999|-3.2235000965700302|-4.07869583082269|-3.9643639807477036|-3.486936624859461|-4.267601578956273|-3.838760045655092|-3.7550674211937776|-3.1675471718384185|-3.980753781391023|-3.054837056847321|-3.998478327978584|-3.413423508134641|-2.827227228178731|-4.133164432264526|-3.1898520861695596|-3.4582031310126546|-3.513575336932701|-4.618206694708846|-3.5175396116921145|-4.015956997396407|-3.7870579746763635|-3.710093049187044|-3.212460556091239|-2.993813279283425|-3.6953993489670793|-2.4070771676972433|-4.172039045599272|-2.909736208607204|-3.2250512053701534|-3.5619895734091465|-3.762293548411402|-2.847352501906452|-3.7296310293114403|-3.442054488806658|-2.3036276273770917|-3.3166733579276|-3.0974492321856024|-3.4544328335462056|-3.575637828870048|-3.784865509426678|-4.096751861469413|-3.9793071328217384|-3.3744105975256478|-3.6223048359147336|-3.965426993618189|-4.288341048092644|-3.2727291973996944|-3.79978898583791|-3.0278802126117306|-3.071634052080133|-3.5318070874945673|-3.21228256131318|-2.982256570010164|-3.5569438845634282|-3.6453370098733235|-3.3472300047599184|-3.0815161892836027|-3.7092773885721644|-3.101251225416961|-3.477062493401733|-3.923608392837157|-3.8905343172991205|-3.1595673465924867|-3.5301044534788177|-3.581811724143712|-3.8016448129564964|-3.8322533123506344|-3.1898050876353126|-3.77568195855809|-4.002412529379604|-3.279644092719025|-3.380068765562558|-3.774811951335371|-2.713730697207259|-4.085077294114199|-3.0113791526985145|-4.1833789785548925|-3.3301171650548933|-3.1725901662750084|-3.8267568542734454|-3.3623499535018566|-3.142788009249181|-3.190752375729602|-4.133465513568574|-3.3989380843795938|-4.053942125155528|-3.2800135428702664|-2.982356362299741|-3.031215469627255|-3.138686101255681|-3.3861146420963717|-2.7753534433649287		0.165926	-2.62531
RAP1B	GPALPP1	3.59492	0.780084	-3.704884922143334|-4.2303469859833|-4.414081723290688|-4.264232748011827|-4.3718509427051515|-4.54940909588712|-3.748553360179031|-3.5662456160204776|-4.44265177020301|-4.314041052089526|-4.697804753841324|-4.972638664124016|-5.016666666666667|-4.153986040888145|-4.30261760971275|-4.10631013272977|-4.01776355026989|-4.230193583158879|-4.422355020688726|-4.46852223233313|-4.291477546979599|-4.07869583082269|-3.9643639807477036|-4.077792820549367|-4.267601578956273|-3.838760045655092|-3.7550674211937776|-4.360463358856286|-3.980753781391023|-4.043633261209265|-3.998478327978584|-4.004279703824547|-4.0201434151966|-4.133164432264526|-3.7807082818594653|-4.446999335374598|-4.104431532622607|-4.618206694708846|-4.108395807382021|-4.305783197422333|-3.7870579746763635|-3.710093049187044|-4.34738479613142|-4.459730738365031|-3.985225548993004|-4.489295057221422|-4.172039045599272|-4.4036823912890535|-3.9919986601157404|-3.5619895734091465|-3.762293548411402|-4.178571387090602|-3.7296310293114403|-4.333940680160545|-4.432302918140272|-3.3166733579276|-3.9893354235394893|-4.045289029236112|-4.4675240202239355|-3.784865509426678|-4.096751861469413|-3.9793071328217384|-4.266296788879535|-3.912131035940658|-3.965426993618189|-4.288341048092644|-4.164615388753582|-3.79978898583791|-4.016676416973674|-4.402852937264283|-3.5318070874945673|-4.347206801353361|-4.272082770036088|-3.5569438845634282|-3.6453370098733235|-4.591298714225168|-4.517470424987765|-3.9991035885980892|-4.236175465457142|-3.477062493401733|-3.923608392837157|-4.180360517325045|-4.14836355095443|-3.8199306535047426|-4.172667919833618|-3.8016448129564964|-4.122079512376559|-4.479631287661237|-3.77568195855809|-4.002412529379604|-4.523712802184274|-3.970924961252464|-4.0646381513612955|-4.480678151952846|-4.374903494140123|-4.342598037882664|-4.1833789785548925|-4.097064619800481|-4.161386370636952|-3.8267568542734454|-4.3511461578638|-4.47400689443333|-4.082638567083489|-4.133465513568574|-4.387734288741537|-4.053942125155528|-4.2688097472322095|-4.287765835229213|-4.362434354811405|-4.382754810720931|-3.6759408421222965|-4.019422152830178		0.165926	-3.59492
RAP1B	MAIP1	2.84278	0.780084	-3.704884922143334|-3.6430874525218266|-4.414081723290688|-3.375943218886372|-3.784591409243678|-3.3600895710976837|-3.748553360179031|-3.5662456160204776|-4.332513491461199|-3.3008127863557704|-2.9442137986133257|-4.260440394054243|-5.016666666666667|-3.1407577751543903|-4.30261760971275|-4.10631013272977|-4.01776355026989|-3.4210853000810495|-3.1660887062686767|-2.756323962263356|-3.704218013518125|-4.07869583082269|-3.9643639807477036|-3.490533287087893|-2.9813720411587807|-3.838760045655092|-3.7550674211937776|-3.250325080114475|-3.980753781391023|-4.043633261209265|-3.998478327978584|-4.004279703824547|-3.910005136454788|-4.133164432264526|-3.3695400074536725|-4.446999335374598|-3.5171719991611328|-4.508068415967035|-4.108395807382021|-4.305783197422333|-3.7870579746763635|-3.5999547704452324|-3.3921484773753523|-4.048562463959238|-3.8750872702511927|-2.777096787151648|-3.2837495164738164|-4.4036823912890535|-3.9919986601157404|-3.5619895734091465|-3.762293548411402|-3.3694631040127714|-3.7296310293114403|-4.223802401418734|-3.176036603720222|-3.2065350791857887|-3.034099104783421|-3.090052710480043|-3.658415737146105|-3.784865509426678|-3.5094923280079398|-2.7899876080323023|-3.679037255418061|-3.912131035940658|-3.965426993618189|-3.4792327650148134|-4.164615388753582|-3.79978898583791|-4.016676416973674|-3.2513219733642464|-3.5318070874945673|-3.123125170304713|-2.8195218104720707|-3.5569438845634282|-3.6453370098733235|-3.2507115141050824|-3.2032121635900292|-3.5879353141922965|-2.9499459276596496|-3.477062493401733|-3.923608392837157|-3.7691922429192526|-3.2600740218289754|-3.8199306535047426|-3.3635596367557876|-3.8016448129564964|-3.166843193620491|-4.479631287661237|-3.77568195855809|-4.002412529379604|-3.2094545407865382|-3.970924961252464|-4.0646381513612955|-3.1152673681077285|-4.264765215398311|-3.533489754804834|-4.1833789785548925|-4.097064619800481|-3.574126837175478|-3.8267568542734454|-3.462856628738345|-3.5857173653078753|-4.082638567083489|-3.5462059801070995|-3.432497969985469|-4.053942125155528|-3.556611477162436|-3.045538714512417|-3.173114830021968|-3.7954952772594566|-3.6759408421222965|-4.019422152830178		0.165926	-2.84278
RAP1B	RFC3	3.1613	0.780084	-3.704884922143334|-4.175487182077241|-4.414081723290688|-3.908342948441786|-4.3718509427051515|-3.7955792876450416|-3.748553360179031|-3.5662456160204776|-3.4335494568576257|-3.9581512525194844|-3.281217113917672|-3.502805512247139|-5.016666666666667|-4.153986040888145|-4.30261760971275|-4.05145032882371|-4.01776355026989|-4.230193583158879|-3.765435225454704|-4.112632432763089|-3.282375233634214|-4.07869583082269|-3.9643639807477036|-3.721903020979326|-3.610681783722251|-3.838760045655092|-3.7550674211937776|-3.4025135679582834|-3.980753781391023|-3.988773457303205|-3.998478327978584|-2.995177390479162|-4.0201434151966|-4.133164432264526|-3.7807082818594653|-2.944981500126319|-4.104431532622607|-3.3592269081468613|-3.3545659991399415|-4.250923393516272|-3.7870579746763635|-3.710093049187044|-3.251132307067136|-3.705900930122952|-3.985225548993004|-4.489295057221422|-3.339027991309568|-3.7467625960550315|-3.9919986601157404|-3.5619895734091465|-3.762293548411402|-3.822681587520561|-3.7296310293114403|-3.677020884926523|-4.432302918140272|-3.3166733579276|-3.6334456239694486|-2.9904292253300517|-3.2987208640110386|-3.784865509426678|-3.5647708028436913|-3.9793071328217384|-4.211436984973475|-2.601998726931292|-3.965426993618189|-3.7563599894669215|-4.164615388753582|-3.79978898583791|-4.016676416973674|-3.4449031463662796|-3.5318070874945673|-3.6902870061193394|-3.314132979138085|-3.5569438845634282|-3.6453370098733235|-4.235408914655127|-3.684459370698062|-3.643213789028048|-3.336217621536826|-3.477062493401733|-3.923608392837157|-4.180360517325045|-3.6163824923287082|-3.8199306535047426|-4.117808115927558|-3.8016448129564964|-3.5900984537508367|-4.479631287661237|-3.77568195855809|-3.4704314707538813|-3.468852998278215|-3.970924961252464|-4.0646381513612955|-3.948697093327124|-3.842922435514401|-3.810616979256942|-4.1833789785548925|-4.097064619800481|-4.106526566730892|-3.8267568542734454|-3.819165099238078|-3.817087099199308|-4.082638567083489|-3.476545718334551|-4.031844489171497|-4.053942125155528|-3.3108599563342063|-3.428176123734499|-3.0771256295270706|-3.3278950068148707|-2.7179910512242933|-4.019422152830178		0.165926	-3.1613
RAP1B	RSAD1	3.46364	0.779082	-3.704884922143334|-4.2303469859833|-4.414081723290688|-4.264232748011827|-4.3718509427051515|-3.541618851460868|-3.748553360179031|-3.5662456160204776|-4.44265177020301|-3.908310798991236|-3.446976460728778|-4.972638664124016|-5.016666666666667|-4.153986040888145|-4.30261760971275|-4.10631013272977|-4.01776355026989|-4.230193583158879|-4.016624767590437|-4.238883238290522|-4.3628685486009715|-4.07869583082269|-3.9643639807477036|-4.077792820549367|-4.267601578956273|-3.838760045655092|-3.7550674211937776|-3.5867563204634028|-3.980753781391023|-4.043633261209265|-3.998478327978584|-4.004279703824547|-4.0201434151966|-4.133164432264526|-3.7807082818594653|-4.446999335374598|-4.104431532622607|-4.618206694708846|-4.108395807382021|-4.305783197422333|-3.7870579746763635|-3.710093049187044|-4.1177458020888125|-4.459730738365031|-3.985225548993004|-4.489295057221422|-4.172039045599272|-4.4036823912890535|-3.9919986601157404|-3.5619895734091465|-3.762293548411402|-4.178571387090602|-3.7296310293114403|-4.104301686117937|-4.432302918140272|-3.3166733579276|-4.060726425160863|-4.045289029236112|-3.7607637714616646|-3.784865509426678|-4.096751861469413|-3.9793071328217384|-4.266296788879535|-3.912131035940658|-3.965426993618189|-4.288341048092644|-4.164615388753582|-3.79978898583791|-4.016676416973674|-3.8721839475576934|-3.5318070874945673|-4.418597802974735|-3.565322521273818|-3.5569438845634282|-3.6453370098733235|-3.9637197115105223|-3.9868014352811763|-3.9991035885980892|-3.4624684270642585|-3.477062493401733|-3.923608392837157|-4.180360517325045|-4.14836355095443|-3.8199306535047426|-4.172667919833618|-3.8016448129564964|-4.122079512376559|-4.479631287661237|-3.77568195855809|-4.002412529379604|-3.4190125447499664|-3.970924961252464|-4.0646381513612955|-4.480678151952846|-4.374903494140123|-4.342598037882664|-4.1833789785548925|-3.691334366702191|-4.161386370636952|-3.8267568542734454|-3.8204771681572107|-4.47400689443333|-4.082638567083489|-4.133465513568574|-4.387734288741537|-4.053942125155528|-4.039170753189602|-3.5032744068145507|-3.2876973207545395|-4.454145812342303|-3.6759408421222965|-4.019422152830178		0.16631	-3.46364
RAP1B	UQCC3	3.08774	0.779082	-3.704884922143334|-4.2303469859833|-4.414081723290688|-3.6586844288380433|-3.7663026235313684|-3.642830781049355|-3.748553360179031|-3.5662456160204776|-4.44265177020301|-2.6671000477575166|-3.314105184283897|-3.7650303536222705|-5.016666666666667|-4.153986040888145|-3.396039294874985|-4.10631013272977|-4.01776355026989|-3.323615268321115|-2.7754140163567174|-3.1640039088233274|-4.291477546979599|-4.07869583082269|-3.9643639807477036|-4.077792820549367|-4.267601578956273|-3.838760045655092|-3.7550674211937776|-3.2777937849628405|-3.980753781391023|-4.043633261209265|-3.998478327978584|-4.004279703824547|-3.1135651003588345|-4.133164432264526|-3.7807082818594653|-4.446999335374598|-4.104431532622607|-4.618206694708846|-4.108395807382021|-4.305783197422333|-3.7870579746763635|-3.710093049187044|-3.1397764856296746|-4.459730738365031|-3.985225548993004|-2.9295042286083133|-4.172039045599272|-4.4036823912890535|-3.9919986601157404|-3.5619895734091465|-3.762293548411402|-2.9709630765888555|-3.7296310293114403|-3.7283923609867617|-3.3496333442468256|-3.3166733579276|-3.3837871043657057|-3.4397407100623276|-4.4675240202239355|-3.784865509426678|-4.096751861469413|-3.9793071328217384|-4.266296788879535|-3.912131035940658|-3.965426993618189|-4.288341048092644|-4.164615388753582|-3.79978898583791|-4.016676416973674|-4.402852937264283|-3.5318070874945673|-3.4406284865155965|-3.666534450862305|-3.5569438845634282|-3.6453370098733235|-4.591298714225168|-3.9119221058139817|-3.9991035885980892|-4.236175465457142|-3.477062493401733|-3.923608392837157|-4.180360517325045|-3.5428152317806467|-3.8199306535047426|-4.172667919833618|-3.8016448129564964|-4.122079512376559|-4.479631287661237|-3.77568195855809|-4.002412529379604|-3.219194478674472|-3.970924961252464|-4.0646381513612955|-3.096978582395419|-4.374903494140123|-3.259928463989218|-4.1833789785548925|-3.1904863049627155|-3.0787167967435054|-3.8267568542734454|-4.3511461578638|-4.47400689443333|-4.082638567083489|-3.5279171943947896|-3.4811559739037725|-4.053942125155528|-3.3622314323944447|-3.0816075911227|-3.057916031301602|-3.476176495883166|-3.6759408421222965|-4.019422152830178		0.16631	-3.08774
RAP1B	HAX1	2.15472	0.779082	-3.704884922143334|-2.983674652641912|-3.945560640332943|-2.7543189798958574|-2.882140560677469|-2.489823405902876|-3.748553360179031|-3.5662456160204776|-4.44265177020301|-2.7486099561237243|-2.672981170116292|-3.261079532479977|-5.016666666666667|-3.5093736988747195|-3.436156518082967|-4.10631013272977|-4.01776355026989|-4.062702495865116|-3.050743950739038|-2.9208199033277604|-3.123986459685835|-4.07869583082269|-3.9643639807477036|-2.9560592238162786|-2.428012633726792|-3.838760045655092|-3.7550674211937776|-2.452609582068279|-3.980753781391023|-4.043633261209265|-3.998478327978584|-4.004279703824547|-2.8526523279028355|-2.8195453092925247|-3.613217194565702|-3.4344102080665775|-2.505576681169856|-3.84865561608712|-2.986662210648932|-3.8372621144645875|-3.6195668873826|-3.0654807071736174|-2.901140107884828|-4.459730738365031|-3.8177344616992404|-2.8746459385854393|-2.925366712257883|-4.4036823912890535|-3.9919986601157404|-3.5619895734091465|-3.1176812063979757|-3.4090203084688757|-3.7296310293114403|-3.388298342483138|-3.565841826510489|-3.3166733579276|-2.7804516510875006|-4.045289029236112|-2.9990029372661904|-3.784865509426678|-2.188898084681406|-3.9793071328217384|-2.92271444253009|-3.912131035940658|-3.4969059106604443|-2.689486196639893|-4.164615388753582|-3.3312679028801653|-3.3720640749602477|-3.059270590914838|-3.5318070874945673|-2.566931857339862|-2.6574336514001056|-3.3894527972696644|-3.6453370098733235|-2.992443862772417|-2.770195741077192|-2.530582505640344|-2.7464650834294595|-2.4064814191160258|-3.923608392837157|-3.2347181796476376|-2.9394797785024416|-3.8199306535047426|-3.3062068282038357|-3.8016448129564964|-2.840645072775959|-4.479631287661237|-3.77568195855809|-2.793528756927615|-2.657251710554492|-3.970924961252464|-3.2950870727395696|-3.71112707333112|-4.374903494140123|-2.7948957088772945|-4.1833789785548925|-2.929573532506717|-2.7151416823903594|-3.8267568542734454|-2.9283825654667304|-3.306515807139567|-4.082638567083489|-3.062884439282866|-3.3171532144558302|-3.8864510378617645|-3.0599259747802208|-2.727273133504466|-2.4789399238828413|-2.853535887409574|-3.6759408421222965|-4.019422152830178		0.16631	-2.15472
RAP1B	TIMM44	2.46264	0.779082	-3.704884922143334|-3.466356113052707|-4.414081723290688|-3.0665863141426617|-3.4987156003494904|-2.7220312440921335|-3.748553360179031|-3.170231528384478|-4.222728941622693|-3.2190569601175074|-3.0546360513241986|-3.420277375628093|-5.016666666666667|-3.3899951679575517|-4.30261760971275|-3.5853573084854706|-3.019689471305928|-3.2321195041949182|-2.9123975807458904|-2.8506593950807746|-3.258641361756425|-4.159802997906354|-3.9643639807477036|-3.1588999876330304|-3.0699551450871074|-2.8059238604319185|-3.7550674211937776|-3.186298020836644|-3.362890944138668|-4.043633261209265|-3.998478327978584|-4.004279703824547|-2.8459780771769565|-3.7371503446285272|-3.3846941942234663|-4.050985247738599|-3.18553869970627|-4.618206694708846|-3.1103217284180587|-4.305783197422333|-3.7870579746763635|-2.8881102292787633|-3.066764127197491|-4.459730738365031|-4.066332716076667|-2.814527368632594|-3.04902623002701|-4.4036823912890535|-3.118863317760079|-3.5619895734091465|-3.762293548411402|-3.30543604473494|-3.7296310293114403|-3.937926592524546|-3.3092901025680104|-3.3166733579276|-2.9243145549449148|-3.223306209327831|-3.057269493473326|-3.784865509426678|-3.031730992874839|-2.829965378527128|-3.171312696907517|-3.912131035940658|-2.9673529146542275|-3.5912969647926634|-4.164615388753582|-2.602142551968744|-3.6206623293376747|-3.22868759924464|-3.5318070874945673|-2.4030081031722546|-2.9729786954081456|-3.5569438845634282|-3.6453370098733235|-2.8942546309251878|-3.0422750913041416|-3.47815076435379|-2.825920938706533|-3.477062493401733|-3.2265643095371765|-3.0310187630304344|-2.867742882020501|-3.9010378205884058|-3.9527450912533|-3.8827519800401595|-3.3580886394459655|-4.479631287661237|-3.77568195855809|-3.6063984417436044|-2.798639995284051|-3.751002132672146|-3.2426553314530153|-3.4156572833582715|-4.374903494140123|-3.1684326998630215|-4.1833789785548925|-2.974051804228219|-3.012044616342341|-3.430742766637446|-3.3183099726406264|-2.81475137202275|-4.082638567083489|-3.1353914346046117|-3.1900878548723717|-3.657928037519529|-3.203788878637635|-2.9357541646739107|-2.8637579252782572|-3.422469292646369|-3.6759408421222965|-3.0591366347556166		0.16631	-2.46264
RAP1B	ACOT8	3.14592	0.779082	-3.704884922143334|-3.6829851465931003|-4.414081723290688|-3.290902176349346|-3.097490375378689|-3.2238960061132764|-3.748553360179031|-3.5662456160204776|-4.44265177020301|-3.544830463082969|-3.348810568217958|-4.601368083789498|-5.016666666666667|-4.153986040888145|-3.4542257746585685|-4.10631013272977|-4.01776355026989|-3.2568630114963986|-3.5070163960039316|-3.620130397278949|-3.376138922294804|-4.07869583082269|-3.9643639807477036|-3.3085822315428106|-3.8963309986217545|-3.838760045655092|-3.7550674211937776|-3.6881627828577868|-3.980753781391023|-4.043633261209265|-3.998478327978584|-4.004279703824547|-3.4727815758063993|-4.133164432264526|-3.7807082818594653|-4.37675875070406|-3.733160952288088|-4.618206694708846|-4.108395807382021|-4.305783197422333|-3.7870579746763635|-3.710093049187044|-4.277144211460882|-4.088460158030512|-3.985225548993004|-3.941933217831222|-4.172039045599272|-4.333441806618516|-3.9919986601157404|-3.5619895734091465|-3.762293548411402|-4.178571387090602|-3.7296310293114403|-3.9626700998260262|-3.8849410787500718|-3.3166733579276|-3.9893354235394893|-3.0208059351262486|-3.4430409261140724|-3.784865509426678|-3.7254812811348947|-3.9793071328217384|-4.266296788879535|-3.5408604556061394|-3.965426993618189|-4.218100463422106|-4.164615388753582|-3.729548401167372|-3.645405836639155|-3.4295223656018017|-3.5318070874945673|-2.879026208010786|-3.247599675926226|-3.5569438845634282|-3.6453370098733235|-3.4418768835070055|-3.405837155159003|-3.9288630039275514|-3.2628448937946612|-3.477062493401733|-3.923608392837157|-3.3319686822708636|-3.7770929706199117|-3.749690068834205|-3.625306080443418|-3.8016448129564964|-3.2736876773223775|-4.479631287661237|-3.77568195855809|-4.002412529379604|-3.5503822305217936|-3.970924961252464|-4.0646381513612955|-4.480678151952846|-4.374903494140123|-3.670297461884164|-4.1833789785548925|-3.7257940394659617|-3.6140245312467516|-3.8267568542734454|-3.5819355688572436|-4.102736314098812|-4.082638567083489|-4.133465513568574|-3.8403724493513374|-4.053942125155528|-3.4204179121780283|-3.7138253386340025|-3.514042519757223|-4.312514226050393|-3.6759408421222965|-4.019422152830178		0.16631	-3.14592
RAP1B	RAP1A	2.84	0.779082	-3.704884922143334|-3.2221635369290995|-4.414081723290688|-3.256049298957626|-3.2844862476033256|-3.1610144051213127|-3.748553360179031|-3.5662456160204776|-4.44265177020301|-3.3058576030353244|-3.6896213047871234|-4.972638664124016|-5.016666666666667|-3.367651341450301|-4.30261760971275|-2.7970966880115875|-3.7085501055517076|-2.3527784143737023|-4.422355020688726|-2.8168861067927415|-4.291477546979599|-4.07869583082269|-3.9643639807477036|-4.077792820549367|-3.4812668795184285|-3.838760045655092|-3.7550674211937776|-3.5741286594184416|-3.980753781391023|-3.25729856177142|-3.998478327978584|-4.004279703824547|-3.2338087157587543|-4.133164432264526|-3.471494837141283|-4.446999335374598|-3.7952180879044244|-4.618206694708846|-4.108395807382021|-3.695539757040169|-3.7870579746763635|-3.4008796044688614|-3.737141355749257|-2.41812353382388|-2.6760121042748217|-2.702960357783577|-4.172039045599272|-2.5262672225038765|-3.3817552197335767|-3.5619895734091465|-3.762293548411402|-3.5683279467084383|-3.7296310293114403|-3.4226672441144004|-2.6917257092631024|-3.3166733579276|-3.2030007241016447|-3.736075584517929|-4.4675240202239355|-3.784865509426678|-3.3104171620315688|-3.9793071328217384|-3.47996208944169|-3.912131035940658|-3.6562135489000065|-4.288341048092644|-3.855401944035399|-3.79978898583791|-0.15882791244074018|-2.947511456867862|-3.5318070874945673|-3.192895316620922|-3.360809333989944|-3.5569438845634282|-3.6453370098733235|-3.9810552738430043|-3.7311357255499207|-3.9991035885980892|-3.0238720337470166|-3.477062493401733|-3.6143949481189743|-4.180360517325045|-3.3620288515165857|-3.8199306535047426|-3.3863332203957732|-3.8016448129564964|-4.122079512376559|-4.1704178429430545|-3.77568195855809|-4.002412529379604|-3.436348107082449|-3.970924961252464|-4.0646381513612955|-2.4724947028986453|-4.374903494140123|-3.7323545975005006|-3.0960142834530666|-4.097064619800481|-3.5511429302547883|-3.517543409555263|-3.4398727218176552|-3.4658234453791295|-2.2419462053230514|-4.133465513568574|-4.078520844023355|-4.053942125155528|-4.2688097472322095|-3.3779424655783012|-4.362434354811405|-3.772511370338767|-3.6759408421222965|-2.2330874533923337		0.16631	-2.84
RAP2B	ARMC6	3.50079	0.777207	-3.704884922143334|-4.2303469859833|-4.414081723290688|-4.3790660483389|-4.3718509427051515|-3.8860911458305494|-3.748553360179031|-3.5662456160204776|-4.44265177020301|-3.474631842977274|-3.6085180715124725|-4.972638664124016|-5.016666666666667|-4.153986040888145|-4.30261760971275|-4.10631013272977|-4.01776355026989|-4.230193583158879|-3.8382183166797805|-4.291477546979599|-4.07869583082269|-3.9643639807477036|-3.5905661295484776|-4.267601578956273|-3.838760045655092|-3.7550674211937776|-3.776326654847341|-3.980753781391023|-4.043633261209265|-3.998478327978584|-4.004279703824547|-4.134976715523672|-4.133164432264526|-3.7807082818594653|-4.446999335374598|-4.104431532622607|-4.618206694708846|-4.2192964855377655|-3.9221991120451123|-4.305783197422333|-3.7870579746763635|-3.710093049187044|-3.68406684607485|-4.459730738365031|-3.985225548993004|-3.684812354598382|-4.4036823912890535|-3.9919986601157404|-3.5619895734091465|-3.762293548411402|-4.178571387090602|-3.7296310293114403|-4.333940680160545|-3.3166733579276|-3.5021087325386|-4.045289029236112|-3.980297329223046|-3.784865509426678|-4.096751861469413|-3.9793071328217384|-4.266296788879535|-3.912131035940658|-3.965426993618189|-4.288341048092644|-4.164615388753582|-3.79978898583791|-4.016676416973674|-4.517686237591356|-3.5318070874945673|-3.4620401016804343|-4.386916070363162|-3.1946559301708386|-3.6453370098733235|-3.664739329394016|-3.93333372097882|-3.9991035885980892|-3.477062493401733|-3.923608392837157|-4.295193817652118|-4.14836355095443|-3.8199306535047426|-4.172667919833618|-3.8016448129564964|-4.122079512376559|-4.479631287661237|-3.77568195855809|-4.002412529379604|-3.2768182664937546|-3.970924961252464|-4.0646381513612955|-4.374903494140123|-4.342598037882664|-4.1833789785548925|-3.30880793313561|-3.498068420580381|-3.8267568542734454|-3.9888582034712106|-4.47400689443333|-4.082638567083489|-3.771177559175984|-4.502567589068611|-4.053942125155528|-4.2688097472322095|-3.2731476724825526|-4.196558115384022|-3.6759408421222965|-4.019422152830178		0.167029	-3.50079
RAP2B	PPM1L	3.70067	0.777207	-3.704884922143334|-4.2303469859833|-4.414081723290688|-4.264232748011827|-4.3718509427051515|-4.54940909588712|-3.748553360179031|-3.5662456160204776|-4.44265177020301|-4.314041052089526|-4.234363196412855|-4.509197106695547|-5.016666666666667|-4.153986040888145|-4.30261760971275|-4.10631013272977|-4.01776355026989|-4.230193583158879|-4.422355020688726|-4.291477546979599|-4.07869583082269|-3.9643639807477036|-4.077792820549367|-4.267601578956273|-3.838760045655092|-3.7550674211937776|-4.360463358856286|-3.980753781391023|-4.043633261209265|-3.998478327978584|-4.004279703824547|-4.0201434151966|-4.133164432264526|-3.7807082818594653|-4.446999335374598|-4.104431532622607|-4.618206694708846|-4.104463185210693|-4.108395807382021|-4.305783197422333|-3.7870579746763635|-3.710093049187044|-4.34738479613142|-4.459730738365031|-3.985225548993004|-4.172039045599272|-4.4036823912890535|-3.9919986601157404|-3.5619895734091465|-3.762293548411402|-4.178571387090602|-3.7296310293114403|-4.333940680160545|-3.3166733579276|-3.9893354235394893|-4.045289029236112|-4.305112458459447|-3.784865509426678|-4.096751861469413|-3.9793071328217384|-4.266296788879535|-3.912131035940658|-3.965426993618189|-4.288341048092644|-4.164615388753582|-3.79978898583791|-4.016676416973674|-3.939411379835813|-3.5318070874945673|-4.347206801353361|-4.272082770036088|-3.5569438845634282|-3.6453370098733235|-4.591298714225168|-4.3550588632232765|-3.9991035885980892|-3.477062493401733|-3.923608392837157|-4.180360517325045|-4.14836355095443|-3.8199306535047426|-4.172667919833618|-3.8016448129564964|-4.122079512376559|-4.479631287661237|-3.77568195855809|-4.002412529379604|-4.523712802184274|-3.970924961252464|-4.0646381513612955|-4.374903494140123|-4.342598037882664|-4.1833789785548925|-4.097064619800481|-4.161386370636952|-3.8267568542734454|-4.3511461578638|-4.010565337004861|-4.082638567083489|-4.133465513568574|-4.387734288741537|-4.053942125155528|-4.2688097472322095|-3.8989927973829346|-4.382754810720931|-3.6759408421222965|-4.019422152830178		0.167029	-3.70067
RALA	TELO2	3.1557	0.777037	-3.704884922143334|-3.800889925865198|-4.461745917892248|-3.571534253119143|-3.1394619464952553|-3.8658866983466567|-4.11848514164273|-3.1577405966584173|-3.748553360179031|-3.5662456160204776|-4.314224705748889|-3.3010074063374737|-3.1952405953877903|-4.321332854389557|-5.016666666666667|-3.803710226817668|-4.30261760971275|-2.5999988080076912|-4.10631013272977|-4.01776355026989|-4.230193583158879|-3.3731092022822295|-3.226151815572172|-4.1630504825254775|-4.07869583082269|-3.9643639807477036|-4.077792820549367|-3.218355760549777|-3.838760045655092|-3.7550674211937776|-3.5050375664659033|-3.980753781391023|-3.1882074688188813|-3.998478327978584|-4.004279703824547|-3.1135651003588345|-4.133164432264526|-3.7807082818594653|-4.795693525640139|-3.0551857142161105|-4.618206694708846|-3.0099319663053423|-4.305783197422333|-3.7870579746763635|-3.2047172925626892|-4.459730738365031|-3.8567984845388827|-3.661897988431282|-3.5207332358648125|-4.4036823912890535|-3.9919986601157404|-3.5619895734091465|-3.762293548411402|-4.178571387090602|-3.7296310293114403|-4.205513615706424|-4.178937117077851|-3.063307556865179|-2.8609083590853683|-4.045289029236112|-3.5857692891112025|-3.784865509426678|-3.6003480117206976|-3.9793071328217384|-3.438899720089395|-3.912131035940658|-3.965426993618189|-4.637035238358185|-4.164615388753582|-3.79978898583791|-3.211777110554946|-4.016676416973674|-4.149487136201862|-2.964534190264258|-3.5318070874945673|-3.6167197455712774|-3.7756789202873726|-3.5569438845634282|-3.6453370098733235|-3.383690403723422|-3.3476506753754194|-3.046767783199649|-3.0050860591058735|-3.477062493401733|-3.923608392837157|-3.14884346587898|-3.718906490836328|-3.8199306535047426|-4.172667919833618|-3.8016448129564964|-3.6926224522584565|-4.479631287661237|-3.77568195855809|-4.002412529379604|-3.340928075407561|-3.970924961252464|-3.714362337290818|-3.9842743022041307|-4.374903494140123|-3.515200969092524|-4.1833789785548925|-3.2696675510103406|-3.231326959949664|-3.5858969958225044|-3.618581102042947|-4.082638567083489|-3.1204318678165217|-3.622485126700242|-4.053942125155528|-3.772405897483494|-3.1115708145001433|-3.1670605007266697|-3.4526954000336425|-3.6759408421222965|-4.019422152830178		0.167095	-3.1557
RALA	PDE4D	2.95639	0.777037	-3.704884922143334|-3.362705210848155|-2.687649364787105|-3.1488064891659255|-4.091797751893695|-3.9943137628007777|-3.773054479862586|-3.239408172291524|-3.748553360179031|-3.8125471931921684|-3.989983343038683|-3.1986147932436237|-3.5823784949954227|-3.9179102456317265|-5.016666666666667|-4.0992576223958554|-3.507526501726216|-3.4707340485135396|-4.10631013272977|-3.0599451447856563|-3.7775251559945517|-3.7144140884210923|-3.4843748881265473|-3.6346891371593464|-4.07869583082269|-2.538567699983677|-3.282701712562833|-3.6688051161137074|-3.784031627162802|-3.0471264889261436|-3.0752860189857225|-3.1856626734044893|-3.386844851389012|-3.5458099008142563|-4.004279703824547|-3.9654149967043093|-4.133164432264526|-3.3280398546951377|-3.9943309082102703|-3.8736118550746355|-4.165538267544519|-3.8775761298340488|-3.5106920894357985|-3.5562382971283926|-3.363237451924838|-3.4272787145838928|-3.985225548993004|-3.8325066474011695|-4.172039045599272|-3.131470028582857|-3.1969075521292067|-2.7668984654226123|-3.1055051385911496|-3.424872964262293|-2.8298045708048933|-3.6259997478929114|-3.900453244928319|-3.3166733579276|-3.2356370007111805|-3.1454625707295643|-3.3158855887235887|-3.784865509426678|-4.096751861469413|-3.526638705657411|-4.512598366051226|-3.4594626087763305|-3.5127585664538614|-4.233612629600354|-3.7119469615892537|-3.200992522995344|-4.164112915953386|-3.1837967480977403|-3.87100326405233|-3.7999936704215633|-3.5318070874945673|-3.894538374189034|-3.3142643645518546|-3.5569438845634282|-2.777695234738178|-3.9345103044049154|-3.7637720021594565|-2.8836773297521874|-3.160257747894914|-3.477062493401733|-3.5678499786808855|-4.125632098832755|-3.5495670881118646|-2.9870509846288087|-4.172667919833618|-3.047946390128187|-3.5902298391646066|-4.123872873504966|-3.7209535400658|-4.002412529379604|-3.3228563480137465|-3.3721284984098983|-3.356697219093662|-3.948828478740894|-4.320175075647833|-3.266680320320436|-3.6515293053429403|-3.2294228446653346|-3.152415442705337|-3.6943577480435477|-4.47400689443333|-3.6299701399191613|-3.6807970864042456|-4.156914611193566|-3.999213706663238|-3.816141320067882|-3.5910348066459683|-3.1937625840122776|-3.515113035585785|-3.6212124236300065|-4.019422152830178		0.167095	-2.95639
RAP2B	XPO5	3.34849	0.776728	-3.704884922143334|-4.435912209513406|-4.414081723290688|-3.3558546192350964|-4.3718509427051515|-3.3932464833996328|-3.748553360179031|-3.5662456160204776|-4.44265177020301|-3.706692918976776|-3.2406121456898562|-4.275113900662179|-5.016666666666667|-4.05852126875427|-4.30261760971275|-4.10631013272977|-4.223328773799995|-4.230193583158879|-3.782822204204575|-4.291477546979599|-4.07869583082269|-3.9643639807477036|-3.8854180354074352|-3.7741967981503604|-3.838760045655092|-3.7550674211937776|-3.6366096566721|-3.980753781391023|-3.5959859709640267|-3.998478327978584|-4.004279703824547|-3.2962897130124125|-4.338729655794633|-3.9862735053895713|-4.446999335374598|-3.6110267518166936|-4.618206694708846|-3.4649303687265416|-3.0467893025091124|-4.305783197422333|-3.7870579746763635|-4.21668826838113|-3.251920023997545|-4.459730738365031|-3.985225548993004|-3.637241579635133|-4.4036823912890535|-4.498593879309827|-3.5619895734091465|-3.762293548411402|-4.178571387090602|-4.2362262485055275|-4.539505903690651|-3.823268577121687|-3.2171770417807473|-4.250854252766217|-4.37205924809006|-3.784865509426678|-4.1262258259438385|-4.008781097296163|-2.7642918363117044|-3.912131035940658|-3.9949009580926136|-3.680992914979894|-4.164615388753582|-3.79978898583791|-4.22224164050378|-4.402852937264283|-3.5318070874945673|-4.154832016211429|-3.5745580065742506|-3.5569438845634282|-3.6453370098733235|-3.4076978533907414|-3.6623378081642595|-3.505698807792176|-3.477062493401733|-3.923608392837157|-3.2555919723601447|-3.8098607301342606|-3.8199306535047426|-4.378233143363723|-3.7061800408226206|-3.514731379263809|-4.479631287661237|-3.77568195855809|-4.002412529379604|-3.4988291043361066|-4.17649018478257|-4.0941121158357205|-4.374903494140123|-4.247133265748789|-4.1833789785548925|-3.0354581149275726|-3.96901158549502|-4.333352073467532|-4.158771372721868|-3.9392094284691925|-4.082638567083489|-3.463969473706979|-4.11617825755198|-4.053942125155528|-4.2688097472322095|-3.4066315761065353|-4.889350029915017|-3.6759408421222965|-4.019422152830178		0.167214	-3.34849
RAP2B	TMEM192	3.54593	0.776728	-3.704884922143334|-4.2303469859833|-3.126891710759137|-4.264232748011827|-4.3718509427051515|-3.709377114697788|-3.748553360179031|-3.5662456160204776|-4.44265177020301|-4.314041052089526|-3.515350091829786|-3.8773341778313783|-5.016666666666667|-4.153986040888145|-4.30261760971275|-4.10631013272977|-4.01776355026989|-4.230193583158879|-4.422355020688726|-4.291477546979599|-4.07869583082269|-3.9643639807477036|-3.936730843696054|-4.267601578956273|-3.838760045655092|-3.7550674211937776|-4.360463358856286|-3.980753781391023|-4.043633261209265|-3.998478327978584|-4.004279703824547|-4.0201434151966|-4.133164432264526|-3.7807082818594653|-4.446999335374598|-4.104431532622607|-4.618206694708846|-4.104463185210693|-3.967333830528707|-4.305783197422333|-3.7870579746763635|-3.710093049187044|-3.729201564558445|-4.459730738365031|-3.985225548993004|-4.030977068745958|-4.4036823912890535|-3.9919986601157404|-3.5619895734091465|-3.762293548411402|-4.178571387090602|-3.7296310293114403|-4.333940680160545|-3.3166733579276|-3.9893354235394893|-4.045289029236112|-4.4675240202239355|-3.784865509426678|-4.096751861469413|-3.9793071328217384|-4.125234812026222|-3.912131035940658|-3.965426993618189|-4.288341048092644|-4.164615388753582|-3.79978898583791|-3.2735544487923987|-3.7846697056913072|-3.5318070874945673|-4.206144824500048|-3.6538995384631128|-3.5569438845634282|-3.6453370098733235|-3.605138697357598|-4.0753784524704715|-3.9991035885980892|-3.477062493401733|-3.923608392837157|-4.180360517325045|-4.14836355095443|-3.8199306535047426|-4.172667919833618|-3.8016448129564964|-4.122079512376559|-4.479631287661237|-3.77568195855809|-4.002412529379604|-3.683680820994943|-3.970924961252464|-4.0646381513612955|-4.374903494140123|-4.201536061029351|-4.1833789785548925|-3.654972647283186|-4.161386370636952|-3.8267568542734454|-4.210084181010487|-4.47400689443333|-4.082638567083489|-4.133465513568574|-4.387734288741537|-4.053942125155528|-4.2688097472322095|-3.5224023736220724|-4.382754810720931|-3.6759408421222965|-4.019422152830178		0.167214	-3.54593
RAP2B	AP1M1	3.52357	0.776728	-3.704884922143334|-4.2303469859833|-4.414081723290688|-4.264232748011827|-4.430276967162158|-3.7627370803298685|-3.748553360179031|-3.5662456160204776|-4.44265177020301|-3.7704070852185687|-3.394502942280737|-3.650853446869416|-5.016666666666667|-4.153986040888145|-4.30261760971275|-4.164736157186775|-4.01776355026989|-3.589649603279866|-3.1797510494817502|-3.8727823167169415|-4.07869583082269|-3.9643639807477036|-3.6590975902867102|-4.267601578956273|-3.838760045655092|-3.7550674211937776|-4.360463358856286|-3.980753781391023|-4.043633261209265|-3.998478327978584|-4.004279703824547|-3.4765094483256425|-4.133164432264526|-3.7807082818594653|-4.028304105111941|-4.104431532622607|-4.618206694708846|-3.4639192053316794|-4.108395807382021|-4.305783197422333|-3.7870579746763635|-3.710093049187044|-3.5027208335964826|-4.459730738365031|-3.985225548993004|-4.172039045599272|-4.4036823912890535|-3.9919986601157404|-3.5619895734091465|-3.762293548411402|-4.178571387090602|-3.7296310293114403|-3.489276717625607|-3.3166733579276|-3.9893354235394893|-3.8026850580291356|-3.747798794297297|-3.784865509426678|-4.096751861469413|-3.9793071328217384|-4.266296788879535|-3.912131035940658|-3.965426993618189|-4.288341048092644|-4.164615388753582|-3.8582150102949155|-4.016676416973674|-3.6161809217070315|-3.5318070874945673|-3.706662821474348|-4.029478798829112|-3.314339913356452|-3.6453370098733235|-3.8046266986679167|-4.098775194725109|-4.057529613055094|-3.477062493401733|-3.923608392837157|-3.636726550454088|-4.14836355095443|-3.8199306535047426|-4.172667919833618|-3.8016448129564964|-3.7033842821139022|-4.479631287661237|-3.77568195855809|-4.002412529379604|-3.119740828742324|-4.02935098570947|-4.0646381513612955|-4.374903494140123|-3.7020540580036507|-4.1833789785548925|-4.097064619800481|-3.918782399429976|-3.8267568542734454|-4.108542186656824|-4.231402923226355|-4.082638567083489|-4.133465513568574|-3.2700690541428616|-4.053942125155528|-4.2688097472322095|-3.721890374932391|-4.382754810720931|-3.6759408421222965|-4.019422152830178		0.167214	-3.52357
RAP2B	CACHD1	3.59028	0.775013	-3.704884922143334|-4.2303469859833|-3.9785505154603924|-4.254670272453812|-4.3718509427051515|-3.786518953670494|-3.748553360179031|-3.5662456160204776|-4.44265177020301|-3.6676564789443367|-3.9892722739472912|-4.972638664124016|-5.016666666666667|-4.153986040888145|-4.30261760971275|-4.10631013272977|-4.01776355026989|-4.697752362320528|-4.422355020688726|-4.291477546979599|-4.07869583082269|-3.9643639807477036|-4.077792820549367|-4.267601578956273|-3.838760045655092|-3.7550674211937776|-4.129052133681916|-3.980753781391023|-4.043633261209265|-3.998478327978584|-4.004279703824547|-4.0201434151966|-4.133164432264526|-3.7807082818594653|-4.446999335374598|-4.571990311784255|-4.618206694708846|-4.270991968708359|-4.108395807382021|-4.305783197422333|-3.7870579746763635|-3.710093049187044|-3.911853588301125|-4.459730738365031|-3.985225548993004|-4.172039045599272|-4.4036823912890535|-3.9919986601157404|-3.5619895734091465|-3.762293548411402|-4.178571387090602|-3.7296310293114403|-4.333940680160545|-3.3166733579276|-3.9893354235394893|-4.045289029236112|-4.45796154466592|-3.784865509426678|-4.096751861469413|-3.9793071328217384|-4.266296788879535|-3.912131035940658|-3.965426993618189|-4.288341048092644|-4.164615388753582|-3.79978898583791|-4.016676416973674|-4.268351725097968|-3.5318070874945673|-4.347206801353361|-4.137581557869774|-3.5569438845634282|-3.6453370098733235|-4.280706243003173|-4.286059199813395|-4.466662367759737|-3.477062493401733|-3.923608392837157|-4.647919296486693|-4.14836355095443|-3.8199306535047426|-4.172667919833618|-3.8016448129564964|-4.122079512376559|-4.479631287661237|-3.77568195855809|-4.002412529379604|-3.6110603396343164|-3.970924961252464|-4.0646381513612955|-4.374903494140123|-4.0320055666606684|-4.1833789785548925|-4.097064619800481|-3.929975145462581|-3.8267568542734454|-4.3511461578638|-4.47400689443333|-4.082638567083489|-4.133465513568574|-4.387734288741537|-4.053942125155528|-3.958217276010214|-3.653901874917371|-4.382754810720931|-3.6759408421222965|-4.019422152830178		0.167876	-3.59028
RALGDS	SYNJ2BP-COX16	3.42701	0.774911	-3.704884922143334|-4.414081723290688|-4.091797751893695|-3.9943137628007777|-4.54940909588712|-3.748553360179031|-3.5662456160204776|-4.44265177020301|-4.697804753841324|-3.304157981935898|-5.016666666666667|-4.153986040888145|-4.30261760971275|-3.9234024756778676|-4.10631013272977|-4.01776355026989|-4.096297019322814|-4.142464230967218|-4.07869583082269|-3.9643639807477036|-4.267601578956273|-3.838760045655092|-3.7550674211937776|-4.034405357490375|-3.980753781391023|-4.043633261209265|-3.998478327978584|-4.004279703824547|-4.0201434151966|-4.133164432264526|-3.7807082818594653|-4.446999335374598|-4.104431532622607|-4.618206694708846|-4.104463185210693|-4.108395807382021|-4.305783197422333|-3.7870579746763635|-3.710093049187044|-3.544205540045846|-4.459730738365031|-3.985225548993004|-3.084055809807885|-4.172039045599272|-4.4036823912890535|-3.9919986601157404|-3.5619895734091465|-3.762293548411402|-3.375392131005027|-3.7296310293114403|-2.9021249341184348|-3.3166733579276|-3.9893354235394893|-3.784865509426678|-4.096751861469413|-3.9793071328217384|-4.266296788879535|-3.912131035940658|-3.965426993618189|-4.288341048092644|-4.164615388753582|-3.79978898583791|-4.164112915953386|-4.016676416973674|-3.5318070874945673|-3.5569438845634282|-3.6453370098733235|-3.9991035885980892|-3.477062493401733|-3.923608392837157|-4.180360517325045|-3.8199306535047426|-3.8016448129564964|-4.479631287661237|-3.77568195855809|-4.002412529379604|-3.970924961252464|-4.0646381513612955|-4.480678151952846|-4.374903494140123|-3.715510040852771|-4.1833789785548925|-3.469976622770587|-3.8353283692710396|-3.8267568542734454|-4.47400689443333|-4.082638567083489|-4.133465513568574|-4.061676287375625|-4.053942125155528|-4.2688097472322095|-3.5592550987258296|-4.382754810720931|-3.6759408421222965|-4.019422152830178		0.167915	-3.42701
RAP1B	SEC61B	2.55746	0.774276	-3.704884922143334|-3.337556955631169|-3.044170438218894|-2.769382726331733|-3.4790609123530203|-3.4805278064793073|-3.748553360179031|-3.5662456160204776|-3.85089173551486|-2.8191910304094314|-3.3278934687695303|-3.176758646779941|-5.016666666666667|-2.784074755816351|-4.30261760971275|-4.10631013272977|-4.01776355026989|-3.1613122937510667|-3.3534737312809133|-2.973672210653036|-3.699717512291448|-4.07869583082269|-3.9643639807477036|-4.077792820549367|-2.976871539932104|-3.838760045655092|-3.7550674211937776|-2.9905520737844924|-3.980753781391023|-2.974751971801452|-3.998478327978584|-4.004279703824547|-2.650232130124805|-4.133164432264526|-3.188948247171315|-3.5542093050224666|-3.035550243214794|-3.5493254053010332|-3.5166357726938697|-3.412993167070201|-3.7870579746763635|-3.710093049187044|-2.9105267214290134|-3.1690006993408617|-3.985225548993004|-3.119383772149628|-3.2792490152471396|-3.0337711062172596|-3.9919986601157404|-3.5619895734091465|-3.762293548411402|-3.28578135673847|-3.7296310293114403|-3.1401206541444324|-3.1415728791161026|-3.3166733579276|-3.0965453931873577|-2.8514690032199987|-3.273703994207822|-3.784865509426678|-4.096751861469413|-3.9793071328217384|-3.3735067585274034|-2.718311009924545|-3.965426993618189|-4.288341048092644|-3.572855354065431|-3.79978898583791|-4.016676416973674|-2.6971495502692955|-3.5318070874945673|-3.2783255119455483|-2.835224695333681|-3.5569438845634282|-3.6453370098733235|-2.366070223957431|-2.97146788086029|-2.3281623078623137|-3.1672941760493294|-3.477062493401733|-3.923608392837157|-3.1114792279172323|-2.6535135292743366|-3.8199306535047426|-3.5809078851454674|-3.8016448129564964|-2.9282594863604463|-3.188901248637068|-3.77568195855809|-4.002412529379604|-3.0868547274818674|-3.970924961252464|-3.1718481210091642|-2.2868581259367335|-3.4821134637879916|-3.1487780118665514|-4.1833789785548925|-3.5053045851123303|-3.569626335948801|-3.8267568542734454|-3.4583561275116685|-2.8030656136975556|-4.082638567083489|-3.541705478880423|-3.1939142627254244|-4.053942125155528|-3.074989721216097|-3.0953958756083333|-2.9255762801089973|-3.489964780368799|-3.6759408421222965|-2.197213196763754		0.16816	-2.55746
RAP2B	AGK	3.21539	0.773643	-3.704884922143334|-3.167684816910419|-4.414081723290688|-4.315513931245782|-3.644980875555463|-3.901720274785056|-3.748553360179031|-3.5662456160204776|-4.493932953436966|-3.763262243995518|-3.6351425847684427|-3.204375911816103|-5.016666666666667|-4.153986040888145|-4.30261760971275|-3.5555313246357625|-3.7680147378398634|-3.002721165440006|-3.9965149492030188|-3.497660690199297|-4.07869583082269|-3.9643639807477036|-4.077792820549367|-3.3646402527509034|-3.838760045655092|-3.7550674211937776|-4.360463358856286|-3.980753781391023|-3.249816404428963|-3.998478327978584|-4.004279703824547|-3.2263265584162975|-3.406294365114838|-3.7807082818594653|-4.446999335374598|-4.155712715856562|-4.618206694708846|-3.456774364108629|-4.159676990615975|-4.357064380656287|-3.7870579746763635|-3.4603442367570176|-3.921544724645713|-3.397068569292149|-3.985225548993004|-3.37822218881897|-3.8529035831950464|-3.7422498476857142|-3.5619895734091465|-3.762293548411402|-4.178571387090602|-3.7296310293114403|-3.783161872066538|-3.3166733579276|-3.9893354235394893|-3.795540216806085|-4.217775207793909|-3.784865509426678|-3.5459730533754064|-3.0305883160556935|-4.31757797211349|-3.912131035940658|-3.3177381725161252|-4.339622231326599|-4.164615388753582|-3.79978898583791|-4.016676416973674|-3.0227703563392505|-3.5318070874945673|-3.3984879845873164|-3.721303961942081|-3.5569438845634282|-3.6453370098733235|-3.3203606027252035|-3.5273589230634954|-3.9991035885980892|-3.477062493401733|-3.974889576071112|-3.930611704895019|-3.1582520490301604|-3.8199306535047426|-4.223949103067573|-3.8016448129564964|-4.122079512376559|-4.479631287661237|-3.77568195855809|-4.002412529379604|-3.3445450640399557|-4.022206144486419|-4.0646381513612955|-4.374903494140123|-4.342598037882664|-4.1833789785548925|-4.148345803034435|-3.6106075625429446|-3.8267568542734454|-3.6242760907141114|-3.826318073331267|-3.8328897546534626|-4.133465513568574|-4.137985476311512|-4.105223308389483|-4.320090930466165|-3.1832666166670855|-3.530946006962942|-3.6759408421222965|-3.1164608266248086		0.168406	-3.21539
RALA	SLC25A6	2.65604	0.773243	-3.704884922143334|-2.8083126875979176|-4.013236723975243|-3.5623577530324013|-3.5148614935225693|-3.049400719135057|-2.993282338100859|-2.7868362605540824|-3.748553360179031|-3.5662456160204776|-3.7407767752235843|-3.100282696131225|-2.873713880589072|-3.087493825461786|-5.016666666666667|-3.4521110459087194|-2.9240490051084573|-2.677459436348166|-2.6447672930607133|-3.616918550954445|-3.2272885925154724|-3.3682975075979376|-2.429187976063048|-3.15026985816991|-4.07869583082269|-3.9643639807477036|-3.6769478212339224|-2.991695316249128|-3.437915046339647|-3.7550674211937776|-3.4824971048211792|-3.980753781391023|-3.943818257557801|-3.8986633243271203|-3.6034347045091017|-3.3182684202171733|-3.4312894372851006|-3.203772023488339|-4.446999335374598|-2.774167607592869|-3.740240440673739|-3.230429553346913|-3.904938198106888|-3.210121716305238|-2.946539796815976|-2.7067032209382234|-3.985225548993004|-2.583300079586071|-2.92609600626957|-3.458769347623333|-3.5911536608002956|-2.617076529743426|-3.762293548411402|-3.233658343424881|-3.3287860299959955|-3.389027636494825|-2.8139739746109207|-3.3166733579276|-2.935277910448701|-2.831530673277811|-3.464619029580528|-3.6850505057752145|-2.850808822139712|-2.9764021421783315|-3.0873005391804464|-2.6983726799823575|-3.564581994302744|-3.2854360574492367|-3.7637703894381365|-3.0010039778504276|-2.8601779296459977|-3.439740158602548|-3.2238566875651946|-2.5507871026064652|-3.5318070874945673|-2.968638196749069|-3.0261397307063866|-3.5569438845634282|-3.6453370098733235|-3.2362112054703984|-2.8613529205690145|-3.121137334562982|-3.022417109498842|-3.477062493401733|-3.522763393521712|-3.235447473659325|-2.844428564647042|-3.8199306535047426|-3.2277548761678974|-3.0028598049690136|-3.1771664687108387|-4.479631287661237|-3.77568195855809|-3.4254762710084776|-3.423897798532811|-3.871109957601|-4.0646381513612955|-2.8895014544671103|-3.1959072444410346|-3.543813029895182|-4.1833789785548925|-4.097064619800481|-2.9823901209378634|-3.473179903828693|-3.073161895117886|-3.1377255234177683|-3.5565292551974474|-3.333676775650749|-3.653097125840083|-3.3908434931971025|-2.441212870966782|-3.116491315481703|-3.136811771391229|-3.6759408421222965|-3.220637144842696		0.168561	-2.65604
RAP2B	VAMP8	3.51777	0.773032	-3.704884922143334|-4.2303469859833|-4.414081723290688|-4.264232748011827|-4.3718509427051515|-4.54940909588712|-3.748553360179031|-3.5662456160204776|-4.44265177020301|-4.314041052089526|-4.697804753841324|-3.0975774007323165|-5.016666666666667|-3.2789247774964454|-4.30261760971275|-3.9234024756778676|-4.10631013272977|-4.01776355026989|-4.230193583158879|-4.422355020688726|-3.4173697098857487|-4.291477546979599|-4.07869583082269|-3.9643639807477036|-4.077792820549367|-4.267601578956273|-3.838760045655092|-3.7550674211937776|-4.360463358856286|-3.980753781391023|-4.043633261209265|-3.998478327978584|-4.004279703824547|-4.0201434151966|-4.133164432264526|-3.7807082818594653|-4.446999335374598|-4.104431532622607|-4.618206694708846|-4.104463185210693|-4.108395807382021|-4.305783197422333|-3.7870579746763635|-3.710093049187044|-4.34738479613142|-4.459730738365031|-3.985225548993004|-3.4381425347740406|-4.172039045599272|-4.4036823912890535|-3.9919986601157404|-3.5619895734091465|-3.762293548411402|-4.178571387090602|-3.7296310293114403|-4.333940680160545|-3.2562116590845904|-3.3166733579276|-2.7163341514757517|-4.045289029236112|-4.4675240202239355|-3.784865509426678|-4.096751861469413|-3.9793071328217384|-4.266296788879535|-2.5599485178292958|-3.965426993618189|-4.288341048092644|-4.164615388753582|-3.79978898583791|-4.016676416973674|-3.828821669536564|-4.030813347969535|-3.5318070874945673|-4.347206801353361|-4.272082770036088|-3.5569438845634282|-3.6453370098733235|-4.017267446497449|-4.517470424987765|-3.9991035885980892|-4.236175465457142|-3.477062493401733|-3.923608392837157|-4.180360517325045|-4.14836355095443|-3.8199306535047426|-4.172667919833618|-3.8016448129564964|-4.122079512376559|-4.479631287661237|-3.77568195855809|-4.002412529379604|-3.6486515387925746|-3.970924961252464|-4.0646381513612955|-3.2076768798891084|-4.374903494140123|-4.342598037882664|-4.1833789785548925|-4.097064619800481|-4.161386370636952|-3.8267568542734454|-3.7771148901360814|-2.237217795024038|-4.082638567083489|-4.133465513568574|-4.387734288741537|-4.053942125155528|-4.2688097472322095|-3.8120946469047836|-4.362434354811405|-4.382754810720931|-3.6759408421222965|-4.019422152830178		0.168643	-3.51777
RALB	SERPINB3	2.38494	0.772657	-3.704884922143334|-2.6910778245147937|-4.414081723290688|-4.264232748011827|-2.552528590425189|-3.9943137628007777|-4.3718509427051515|-3.2654124395219193|-3.748553360179031|-3.5662456160204776|-3.2044126043984846|-3.729014400060344|-4.413808097476124|-3.710918402469968|-5.016666666666667|-4.153986040888145|-3.4165609620195867|-3.9234024756778676|-3.1233434720285502|-3.080554380129345|-2.968473321504831|-3.041448351315469|-4.48555557163191|-3.078061964900105|-2.244470821402395|-2.8352692843682457|-3.793796164184166|-4.267601578956273|-2.5416518391142837|-3.2014054390993856|-2.453719076339528|-3.458606609180083|-2.447309943210369|-2.720283047459346|-4.0201434151966|-4.133164432264526|-3.019590370774602|-3.5097901652340537|-4.104431532622607|-3.1728420361086704|-4.121496524509473|-4.108395807382021|-2.322816536721113|-2.762698628816919|-3.727126388485824|-4.34738479613142|-2.670584103679924|-3.985225548993004|-4.489295057221422|-3.343974344883795|-2.5633832341565657|-3.009031999414521|-3.5619895734091465|-2.2462147197444695|-3.2717927734117005|-4.148306261775071|-3.3166733579276|-3.9893354235394893|-4.045289029236112|-3.1835273638587345|-3.801898848725459|-4.096751861469413|-3.5051788777946715|-3.912131035940658|-3.4602763473771674|-3.0055574689966806|-2.1266262451081768|-3.8801162595881853|-3.556588501552792|-3.0049129285922453|-2.725627392534396|-2.0303264869154605|-3.1881488815964603|-3.334873599895544|-2.8750072195261898|-3.662370349172104|-3.3530595484206422|-2.7019948515803094|-3.3171669235608507|-3.139265452449086|-3.477062493401733|-3.1973938566238256|-3.1653968902532106|-3.836963992803523|-2.6845512808124923|-2.4578716142997523|-2.16828502352128|-3.4916853021928893|-4.002412529379604|-3.7625948910994116|-2.2171062889091|-3.127428981220751|-4.480678151952846|-3.61378558305526|-3.581480126797801|-2.945139812750367|-3.268999919085004|-3.4002684595520885|-2.2818196664878325|-4.47400689443333|-3.7986419107182883|-3.0043708171891157|-2.371343872553368|-2.905631844819384|-3.0809399591973636|-4.078437698446203|-3.399788150019711|-3.6759408421222965|-3.0364554921289586		0.168789	-2.38494
RALA	PKM	2.46176	0.77197	-3.38135497766509|-2.827635795457432|-4.414081723290688|-3.463581548813921|-3.4672378117514704|-3.9943137628007777|-3.0483209982269077|-2.5957904364806703|-2.9479021609811245|-3.5662456160204776|-3.8180918300607853|-3.6894811119473006|-3.596123558979437|-2.98321517411134|-5.016666666666667|-3.228396105081939|-3.7572389156181494|-3.9234024756778676|-3.7827801882515257|-2.365174886527421|-2.508723630008598|-2.743437418223908|-3.8439622921909047|-3.214619935842743|-2.5790746272887652|-3.9643639807477036|-3.4532328804071417|-4.267601578956273|-2.5451933245542913|-2.7625306957569578|-3.3379634100420237|-2.4183417479976423|-3.720103316731021|-2.704911606877783|-3.20362850462664|-2.77579471676598|-2.3782707236272955|-3.7807082818594653|-3.521409399568392|-4.258022842864025|-3.4930444039974358|-2.6348052050542106|-4.2619871176234385|-2.7604045033277322|-2.899256599759557|-2.562654363764481|-4.34738479613142|-3.0112620572784867|-3.985225548993004|-4.6428863674628404|-3.32563035584069|-2.832997831929683|-2.4380197942592226|-2.715580883650565|-3.1377336082691767|-3.076890192228714|-2.980132352560915|-3.1865019947379825|-3.2241663923640975|-2.2941734091133372|-3.443956729444889|-2.7675165753185427|-3.5419340844177287|-4.096751861469413|-2.670500445164201|-3.5747900591066966|-3.5886010914624142|-2.8179883081956265|-4.140902362670081|-3.2768140138367747|-2.555440287407291|-3.36346171675548|-3.392116476831449|-3.234224952771782|-2.804193416499347|-2.986428393399967|-3.1028581029227422|-3.384281395119282|-3.011565190468828|-2.4009883114427044|-3.101437347980399|-3.091278138612374|-2.9766036397838262|-3.2136755166428794|-3.477062493401733|-2.4144418713970013|-2.5014429148602275|-3.60298485685983|-3.1953707133625175|-3.2470779840274115|-3.177084872814271|-3.0995795635622962|-3.0311626065746933|-2.9292732687995082|-2.4658077595925083|-3.2793641037536556|-2.7411082068830517|-4.480678151952846|-3.750343553997898|-4.496189348124083|-3.734910297468349|-3.3475659430499554|-3.837856426158708|-2.6379254836926576|-2.814541388076705|-3.7245082176828057|-3.2819873678855824|-4.2870568238099915|-2.616468828370447|-2.917251079153722|-2.8865047110985773|-3.1358144233412166|-3.691248080948092|-3.3524108976440528|-3.570953471743634		0.169056	-2.46176
KRAS	GSTA2	3.49144	0.771461	-3.704884922143334|-4.2303469859833|-4.414081723290688|-4.091797751893695|-3.9943137628007777|-4.3718509427051515|-4.54940909588712|-3.748553360179031|-3.5662456160204776|-4.44265177020301|-4.314041052089526|-4.697804753841324|-4.972638664124016|-5.016666666666667|-4.153986040888145|-4.30261760971275|-3.9234024756778676|-4.10631013272977|-4.01776355026989|-4.230193583158879|-4.422355020688726|-4.291477546979599|-4.07869583082269|-3.9643639807477036|-4.077792820549367|-4.267601578956273|-3.838760045655092|-3.7550674211937776|-4.360463358856286|-3.980753781391023|-4.043633261209265|-3.998478327978584|-4.004279703824547|-4.133164432264526|-3.7807082818594653|-4.446999335374598|-4.104431532622607|-4.618206694708846|-4.305783197422333|-3.7870579746763635|-3.710093049187044|-4.34738479613142|-4.459730738365031|-3.985225548993004|-4.489295057221422|-4.4036823912890535|-3.9919986601157404|-3.5619895734091465|-3.762293548411402|-4.178571387090602|-3.7296310293114403|-4.333940680160545|-4.432302918140272|-3.3166733579276|-3.9893354235394893|-4.045289029236112|-4.4675240202239355|-3.784865509426678|-4.096751861469413|-3.9793071328217384|-4.266296788879535|-3.912131035940658|-3.965426993618189|-4.288341048092644|-4.164615388753582|-3.79978898583791|-4.164112915953386|-4.016676416973674|-4.402852937264283|-3.5318070874945673|-4.347206801353361|-3.5569438845634282|-3.6453370098733235|-4.591298714225168|-4.517470424987765|-3.477062493401733|-3.923608392837157|-4.14836355095443|-3.8199306535047426|-4.172667919833618|-3.8016448129564964|-4.479631287661237|-3.77568195855809|-4.002412529379604|-4.523712802184274|-3.970924961252464|-4.0646381513612955|-4.480678151952846|-4.374903494140123|-4.342598037882664|-4.1833789785548925|-3.8267568542734454|-4.3511461578638|-4.47400689443333|-4.082638567083489|-4.133465513568574|-4.387734288741537|-4.053942125155528|-4.2688097472322095|-4.386125914632503|-4.362434354811405|-4.382754810720931|-3.6759408421222965|-4.019422152830178		0.169254	-3.49144
RAP2B	CPT1A	3.55605	0.770273	-3.704884922143334|-4.2303469859833|-2.6162179756634396|-4.573578970032448|-3.8360991247115153|-4.8587553179077405|-3.748553360179031|-3.5662456160204776|-4.44265177020301|-4.314041052089526|-3.6849316811280253|-4.378894899152693|-5.016666666666667|-4.463332262908765|-4.30261760971275|-3.9234024756778676|-4.10631013272977|-4.01776355026989|-4.230193583158879|-3.3337612340373086|-4.46852223233313|-4.291477546979599|-4.07869583082269|-3.9643639807477036|-4.077792820549367|-4.267601578956273|-3.838760045655092|-3.7550674211937776|-4.6698095808769065|-3.980753781391023|-4.043633261209265|-3.998478327978584|-4.004279703824547|-4.0201434151966|-4.133164432264526|-3.7807082818594653|-4.446999335374598|-4.104431532622607|-4.618206694708846|-4.104463185210693|-4.108395807382021|-4.615129419442953|-3.7870579746763635|-3.710093049187044|-4.355701022488059|-3.538628039007377|-3.985225548993004|-4.489295057221422|-4.172039045599272|-3.80993862631773|-3.9919986601157404|-3.5619895734091465|-3.762293548411402|-4.178571387090602|-3.7296310293114403|-4.333940680160545|-4.432302918140272|-2.370747074844914|-3.9893354235394893|-4.045289029236112|-4.4675240202239355|-3.784865509426678|-4.096751861469413|-3.9793071328217384|-4.274613015236174|-3.912131035940658|-3.965426993618189|-4.288341048092644|-3.2698416281182765|-4.10913520785853|-3.723962647666332|-4.402852937264283|-4.030813347969535|-3.5318070874945673|-4.656553023373982|-4.272082770036088|-3.5569438845634282|-3.6453370098733235|-4.591298714225168|-3.9817186069941286|-4.007419814954728|-4.236175465457142|-3.477062493401733|-3.923608392837157|-4.180360517325045|-4.14836355095443|-3.8199306535047426|-4.172667919833618|-3.8016448129564964|-4.122079512376559|-4.479631287661237|-3.77568195855809|-4.002412529379604|-4.134089019868876|-3.970924961252464|-4.0646381513612955|-4.312903119253804|-4.374903494140123|-4.342598037882664|-4.1833789785548925|-4.097064619800481|-4.161386370636952|-3.8267568542734454|-4.3511461578638|-4.47400689443333|-3.6930147847680903|-4.141781739925213|-3.5509524750839194|-4.053942125155528|-4.2688097472322095|-4.2183508819334605|-3.893629326448381|-4.382754810720931|-3.6759408421222965|-4.019422152830178		0.169718	-3.55605
RAP2B	IQGAP3	3.44081	0.76942	-3.704884922143334|-3.7226416436176195|-3.1282251305413635|-3.504715432652347|-4.2321223856340655|-3.7898917805276393|-3.748553360179031|-3.5662456160204776|-4.603953208795905|-4.314041052089526|-3.2256377368546323|-4.133940102716911|-5.016666666666667|-4.153986040888145|-4.30261760971275|-4.10631013272977|-4.01776355026989|-4.230193583158879|-3.718355033179077|-4.026810253300212|-4.07869583082269|-3.9643639807477036|-4.114155522533962|-4.267601578956273|-3.838760045655092|-3.7550674211937776|-3.6978560565048624|-3.980753781391023|-4.043633261209265|-3.998478327978584|-4.004279703824547|-3.8804148581255125|-4.133164432264526|-4.419130975172022|-3.670448680716337|-3.51240530455689|-4.9555993923574215|-4.043915874187231|-4.445788505030596|-4.342145899406927|-3.7870579746763635|-3.710093049187044|-3.46729354956609|-3.894033449021663|-3.985225548993004|-4.333340484192166|-4.000712399443386|-3.9919986601157404|-3.5619895734091465|-3.762293548411402|-4.178571387090602|-3.7296310293114403|-4.6713333778091215|-3.3166733579276|-3.326728121188065|-3.4532628011703945|-3.5618786691862168|-3.784865509426678|-4.096751861469413|-3.9793071328217384|-4.302659490864129|-4.550553729253215|-3.965426993618189|-3.382695697054925|-4.024886831682495|-3.79978898583791|-4.016676416973674|-3.3169997609760506|-3.5318070874945673|-3.684599499001937|-4.211535459012627|-3.5569438845634282|-3.6453370098733235|-3.6169375508179895|-3.087707256554161|-3.8593750315270023|-3.477062493401733|-3.923608392837157|-3.777390525479377|-3.4065750025553814|-3.8199306535047426|-3.664962577467937|-3.8016448129564964|-4.122079512376559|-4.479631287661237|-3.77568195855809|-4.002412529379604|-3.5493516387770963|-3.970924961252464|-3.924909594290209|-3.837234928396999|-3.9018394851475966|-4.1833789785548925|-4.036517308777019|-4.161386370636952|-3.8267568542734454|-3.7108152502235283|-3.7700069069236815|-4.721061260396046|-4.771888206881131|-4.2480057316704505|-4.053942125155528|-3.7311411814890856|-3.319615810748374|-3.4529757799664926|-3.6759408421222965|-4.019422152830178		0.170051	-3.44081
RAP2B	RDH10	3.64571	0.76942	-3.704884922143334|-4.2303469859833|-4.414081723290688|-4.264232748011827|-4.3718509427051515|-4.54940909588712|-3.748553360179031|-3.5662456160204776|-4.44265177020301|-4.272764163354305|-3.5103998294278655|-4.6303317797248145|-5.016666666666667|-4.153986040888145|-4.30261760971275|-4.10631013272977|-4.01776355026989|-4.188916694423659|-4.422355020688726|-4.291477546979599|-4.07869583082269|-3.9643639807477036|-4.077792820549367|-4.267601578956273|-3.838760045655092|-3.7550674211937776|-3.7171264787931033|-3.980753781391023|-4.043633261209265|-3.998478327978584|-4.004279703824547|-4.0201434151966|-4.133164432264526|-3.7807082818594653|-4.446999335374598|-4.104431532622607|-4.618206694708846|-4.104463185210693|-4.108395807382021|-4.305783197422333|-3.7870579746763635|-3.710093049187044|-4.306107907396199|-4.41845384962981|-3.985225548993004|-4.172039045599272|-4.362405502553832|-3.9919986601157404|-3.5619895734091465|-3.762293548411402|-4.178571387090602|-3.7296310293114403|-4.333940680160545|-3.3166733579276|-3.9893354235394893|-4.045289029236112|-4.125217135824733|-3.784865509426678|-4.096751861469413|-3.9793071328217384|-4.266296788879535|-3.912131035940658|-3.965426993618189|-4.288341048092644|-4.164615388753582|-3.79978898583791|-3.130301488224196|-3.7595160572010995|-3.5318070874945673|-4.347206801353361|-4.272082770036088|-3.5569438845634282|-3.6453370098733235|-4.550021825489947|-4.175163540588564|-3.9991035885980892|-3.477062493401733|-3.923608392837157|-4.180360517325045|-3.8060566665552282|-3.8199306535047426|-4.172667919833618|-3.8016448129564964|-4.122079512376559|-4.479631287661237|-3.77568195855809|-4.002412529379604|-3.8803759221210914|-3.970924961252464|-4.0646381513612955|-4.374903494140123|-4.342598037882664|-4.1833789785548925|-4.097064619800481|-4.161386370636952|-3.8267568542734454|-4.3511461578638|-4.47400689443333|-4.082638567083489|-4.133465513568574|-4.387734288741537|-4.053942125155528|-4.227532858496988|-4.020127470412202|-4.341477921985709|-3.6759408421222965|-4.019422152830178		0.170051	-3.64571
RAP2B	PHLDA2	2.73053	0.76942	-3.704884922143334|-2.4231859582295363|-2.5747360121655225|-3.3949238135092186|-3.3776032715942432|-3.458251411768155|-2.453275693404141|-3.5662456160204776|-3.4484040990921017|-3.2228833679705606|-3.5274658236747345|-3.404359725285389|-5.016666666666667|-3.7617983611051993|-3.433308675210141|-2.81103246595488|-4.01776355026989|-2.495583222553727|-3.729137345241799|-3.42216861247699|-2.9875381467037254|-2.7270782609505004|-2.840507100752164|-4.267601578956273|-3.838760045655092|-3.3628797414108313|-3.667245683409359|-3.980753781391023|-3.6514455814263185|-3.3052606525316564|-3.134970769321938|-2.514012383106816|-4.133164432264526|-3.7807082818594653|-3.355841651255633|-3.110183861511698|-3.1846263297676747|-3.1102155140997843|-4.108395807382021|-2.591376222905467|-3.7870579746763635|-3.710093049187044|-3.2562271120124553|-3.164453071590141|-3.2920078735460767|-3.779851365816325|-3.0114947115061073|-3.9919986601157404|-3.5619895734091465|-3.762293548411402|-4.178571387090602|-3.7296310293114403|-3.1636017499939553|-3.3166733579276|-3.120026489036881|-2.8080033094389085|-3.37636633610497|-3.784865509426678|-3.704564181686467|-2.808968202655149|-4.266296788879535|-3.519943356157712|-3.09611805911558|-2.9419108588703726|-2.5683077263147105|-2.453358796615639|-4.016676416973674|-2.8345739984256553|-3.5318070874945673|-3.3529591302424526|-3.1809250859171234|-3.5569438845634282|-2.651089338762415|-3.420959784058578|-4.517470424987765|-3.9991035885980892|-3.477062493401733|-3.923608392837157|-4.180360517325045|-2.911077831157227|-3.8199306535047426|-3.4794502443866904|-3.4094571331735497|-4.122079512376559|-3.046050922720066|-3.77568195855809|-4.002412529379604|-3.654403867681666|-3.970924961252464|-4.0646381513612955|-3.2837458100211583|-3.2514403537636993|-4.1833789785548925|-4.097064619800481|-4.161386370636952|-3.8267568542734454|-3.958958478080854|-3.604697959930722|-2.7873609003085993|-4.133465513568574|-4.387734288741537|-3.059694454044619|-2.8766220674492633|-3.669216679364477|-3.388507139610022|-2.681693171011388|-2.9282644687112134		0.170051	-2.73053
RAP2B	SV2A	3.35724	0.76942	-3.704884922143334|-4.326561571329706|-4.019745838887475|-3.246503981051396|-4.3718509427051515|-3.415174759855251|-3.748553360179031|-3.5662456160204776|-4.44265177020301|-3.4560131279966058|-3.5387468340844235|-4.290701999086778|-5.016666666666667|-3.9491706305705696|-4.30261760971275|-4.10631013272977|-4.01776355026989|-4.326408168505285|-4.422355020688726|-4.291477546979599|-4.07869583082269|-3.9643639807477036|-4.077792820549367|-3.5856649139190346|-3.838760045655092|-3.7550674211937776|-4.456677944202692|-3.980753781391023|-4.043633261209265|-3.998478327978584|-4.004279703824547|-3.8153280048790235|-4.133164432264526|-3.8769228672058706|-4.446999335374598|-3.4224948675853684|-4.618206694708846|-3.7235565158374353|-4.108395807382021|-4.305783197422333|-3.7870579746763635|-3.710093049187044|-3.4435993814778256|-4.459730738365031|-3.985225548993004|-3.1221255952674385|-4.4036823912890535|-3.9919986601157404|-3.5619895734091465|-3.762293548411402|-4.274785972437007|-3.7296310293114403|-4.333940680160545|-2.509797956282062|-2.9094587498302134|-4.045289029236112|-3.961678614242378|-3.784865509426678|-4.192966446815818|-3.9793071328217384|-3.5843601238422966|-3.912131035940658|-3.965426993618189|-4.384555633439049|-4.164615388753582|-3.79978898583791|-4.016676416973674|-4.402852937264283|-3.5318070874945673|-4.347206801353361|-3.4140548459431685|-3.5569438845634282|-3.6453370098733235|-3.345090618749367|-3.383236088955897|-3.4932581826165316|-3.477062493401733|-3.923608392837157|-3.6745151113434877|-4.14836355095443|-3.8199306535047426|-4.172667919833618|-3.8016448129564964|-4.122079512376559|-4.479631287661237|-3.77568195855809|-4.002412529379604|-3.4438361284749988|-3.970924961252464|-4.0646381513612955|-4.374903494140123|-3.535722636237126|-4.1833789785548925|-2.8315513691292926|-3.027152034605083|-3.8267568542734454|-4.447360743210205|-4.47400689443333|-4.082638567083489|-4.2296800989149785|-4.387734288741537|-4.053942125155528|-4.2688097472322095|-3.0969211041402165|-4.478969396067336|-3.6759408421222965|-4.019422152830178		0.170051	-3.35724
RALA	PPP1CA	3.59965	0.768004	-3.704884922143334|-3.5580464099848004|-3.440751151628207|-4.1939921633412895|-4.091797751893695|-3.9943137628007777|-4.3718509427051515|-3.87710851988862|-3.748553360179031|-3.49600503134994|-4.44265177020301|-4.314041052089526|-2.3895180660419912|-3.9993080924615354|-5.016666666666667|-4.153986040888145|-4.30261760971275|-3.9234024756778676|-4.10631013272977|-4.01776355026989|-4.230193583158879|-4.352114436018188|-3.6993116433265736|-3.6191769709810986|-4.07869583082269|-3.9643639807477036|-4.077792820549367|-4.267601578956273|-3.838760045655092|-3.7550674211937776|-4.290222774185749|-3.6094832010565043|-4.043633261209265|-3.998478327978584|-4.004279703824547|-4.0201434151966|-4.133164432264526|-3.7807082818594653|-3.774698759376098|-3.557069693232407|-4.618206694708846|-4.104463185210693|-4.108395807382021|-4.235542612751795|-3.7870579746763635|-3.710093049187044|-3.578174207124864|-4.389490153694493|-3.985225548993004|-4.489295057221422|-4.172039045599272|-4.333441806618516|-3.9919986601157404|-3.5619895734091465|-3.762293548411402|-3.807300806756083|-3.7296310293114403|-3.184518849442383|-4.432302918140272|-3.3166733579276|-3.9893354235394893|-4.045289029236112|-3.920162180833735|-4.096751861469413|-3.9793071328217384|-4.266296788879535|-2.6114415298918465|-3.965426993618189|-4.288341048092644|-3.7933448084190626|-3.79978898583791|-4.164112915953386|-4.016676416973674|-4.402852937264283|-4.030813347969535|-3.5318070874945673|-3.7998449619631613|-4.272082770036088|-3.4867032998928904|-3.5750964252027857|-4.591298714225168|-4.146199844653246|-3.9991035885980892|-3.8649048851226233|-3.477062493401733|-3.923608392837157|-4.180360517325045|-4.14836355095443|-3.2725688141145426|-3.801397339499099|-3.8016448129564964|-4.122079512376559|-4.479631287661237|-3.77568195855809|-4.002412529379604|-4.4534722175137365|-4.0646381513612955|-4.480678151952846|-4.304662909469585|-3.971327457548145|-4.1833789785548925|-4.097064619800481|-4.161386370636952|-3.8267568542734454|-3.8037843184735998|-4.47400689443333|-3.058155472973626|-4.133465513568574|-4.053942125155528|-4.198569162561672|-4.315885329961965|-4.292193770140867|-4.0114842303864116|-3.6759408421222965|-4.019422152830178		0.170606	-3.59965
RALB	MYL1	3.46314	0.767622	-3.704884922143334|-4.2303469859833|-4.414081723290688|-4.264232748011827|-3.7532949310735257|-3.9943137628007777|-4.3718509427051515|-4.54940909588712|-3.748553360179031|-3.5662456160204776|-4.44265177020301|-4.314041052089526|-4.697804753841324|-4.972638664124016|-5.016666666666667|-3.037331969684332|-4.30261760971275|-3.9234024756778676|-4.10631013272977|-4.01776355026989|-4.230193583158879|-4.422355020688726|-4.46852223233313|-4.291477546979599|-4.07869583082269|-3.9643639807477036|-4.077792820549367|-4.267601578956273|-3.7550674211937776|-4.360463358856286|-3.980753781391023|-4.043633261209265|-3.998478327978584|-4.004279703824547|-4.0201434151966|-4.133164432264526|-3.7807082818594653|-4.446999335374598|-4.104431532622607|-4.618206694708846|-4.104463185210693|-4.108395807382021|-4.305783197422333|-3.7870579746763635|-3.710093049187044|-4.34738479613142|-3.5191679262168987|-3.985225548993004|-4.489295057221422|-2.356414970059439|-4.4036823912890535|-3.6534958392955708|-3.5619895734091465|-4.178571387090602|-4.333940680160545|-4.432302918140272|-3.3166733579276|-3.048772611391357|-4.045289029236112|-4.4675240202239355|-3.784865509426678|-4.096751861469413|-4.266296788879535|-3.912131035940658|-3.965426993618189|-4.288341048092644|-4.164615388753582|-3.79978898583791|-4.164112915953386|-4.016676416973674|-4.402852937264283|-4.030813347969535|-3.5318070874945673|-3.7076739848692104|-4.272082770036088|-3.5569438845634282|-3.6453370098733235|-4.591298714225168|-3.8779376085036144|-2.4845095087222377|-3.29561265330901|-3.477062493401733|-4.180360517325045|-4.14836355095443|-3.8199306535047426|-4.172667919833618|-4.122079512376559|-4.479631287661237|-3.77568195855809|-4.002412529379604|-4.523712802184274|-3.970924961252464|-4.0646381513612955|-4.480678151952846|-4.374903494140123|-4.342598037882664|-4.1833789785548925|-4.097064619800481|-4.161386370636952|-3.410583345715668|-4.47400689443333|-3.1420757549353566|-4.133465513568574|-3.7482014722573864|-4.053942125155528|-2.888914241253815|-4.386125914632503|-4.362434354811405|-4.382754810720931|-3.6759408421222965|-4.019422152830178		0.170757	-3.46314
KRAS	TUBGCP2	3.30545	0.767603	-4.069373379592107|-4.293805447768093|-4.000418930355817|-3.678134958958825|-3.9943137628007777|-4.259218145434263|-3.2704448768497056|-3.748553360179031|-3.5662456160204776|-4.2050802363238216|-3.564586157231462|-3.4825096146732872|-4.972638664124016|-5.016666666666667|-4.518474498336919|-4.30261760971275|-3.2464982479684155|-4.10631013272977|-4.382252007718662|-4.230193583158879|-3.485813482473518|-3.877814754044728|-4.07869583082269|-3.9643639807477036|-3.44228127799814|-3.7290000494131026|-3.838760045655092|-3.7550674211937776|-3.3825291354828533|-3.980753781391023|-4.043633261209265|-3.998478327978584|-4.004279703824547|-4.133164432264526|-3.7807082818594653|-3.966389752809114|-3.389738744023755|-4.618206694708846|-4.305783197422333|-3.7870579746763635|-3.710093049187044|-3.2968999056093757|-4.459730738365031|-3.985225548993004|-4.0756322642865515|-4.4036823912890535|-4.055457121900532|-3.5619895734091465|-3.762293548411402|-4.178571387090602|-3.7296310293114403|-4.096369146281356|-4.319670120869382|-3.079101824048411|-3.399581371548938|-4.045289029236112|-3.4518012359611023|-3.784865509426678|-3.762270314582168|-3.9793071328217384|-3.4546939872726266|-3.912131035940658|-3.965426993618189|-4.652829505541416|-4.164615388753582|-3.79978898583791|-3.528601373402159|-4.381164874422447|-4.402852937264283|-3.5318070874945673|-3.5075752761462096|-3.5569438845634282|-3.6453370098733235|-3.4786659169542786|-3.248490426856952|-3.477062493401733|-3.923608392837157|-4.14836355095443|-3.8199306535047426|-4.172667919833618|-3.8016448129564964|-4.479631287661237|-3.77568195855809|-4.002412529379604|-3.74207322395481|-3.970924961252464|-4.0646381513612955|-4.480678151952846|-4.374903494140123|-3.5609584596531993|-4.1833789785548925|-3.8267568542734454|-3.715634615312573|-4.47400689443333|-4.082638567083489|-3.5437114615780216|-3.797980236750986|-4.053942125155528|-3.730208217689039|-3.6714331260336506|-3.1358582052336783|-4.048273263833685|-3.6759408421222965|-4.019422152830178		0.170764	-3.30545
RAP2B	TECR	2.73801	0.767463	-3.704884922143334|-3.377163831452091|-2.782747318375835|-3.1892008438642616|-3.3425765291182614|-3.2439282703612804|-3.748553360179031|-3.5662456160204776|-3.8904986113357825|-3.0928811122637216|-3.0099889929740233|-3.0167931676956594|-5.016666666666667|-3.3008028863569363|-3.625525714237222|-2.593098066426996|-2.7760057234788977|-3.340671654794362|-3.25207169201937|-3.648353112205142|-3.3143090821379393|-3.6143856515040707|-4.07869583082269|-3.9643639807477036|-3.400700925073839|-3.347471634794451|-3.286606886787864|-3.7550674211937776|-3.054982533330447|-3.980753781391023|-3.4914801023420368|-3.998478327978584|-4.004279703824547|-3.343051519721071|-3.5810112733972983|-3.0067063733758808|-4.446999335374598|-3.552278373755379|-4.54317479056128|-3.4273712897351647|-2.8572726441787735|-4.305783197422333|-3.1099660792008357|-2.936091140703459|-2.7809911981495823|-3.238570798539227|-3.985225548993004|-3.183814231695582|-3.0556144562934806|-3.7265904958135256|-3.314906764640212|-3.5619895734091465|-3.386231648599855|-2.8994195002871113|-3.6545991251638745|-3.480757525629336|-3.1531510313367814|-3.3166733579276|-2.835122273344299|-3.125159085074289|-3.5473940760621128|-3.784865509426678|-3.322749952985829|-3.904275228674173|-3.4131136343483255|-2.934009144801149|-3.288335098142661|-3.514339139609059|-4.089583484606016|-3.423727086026363|-4.016676416973674|-3.005601738382798|-3.001538934382644|-3.5318070874945673|-3.494023646822152|-2.8960208702245414|-3.5569438845634282|-3.5703051057257578|-3.215236814413621|-3.080710684822607|-3.0789736444362665|-2.9058710562062706|-3.477062493401733|-3.070425238305947|-4.180360517325045|-3.4712716554789025|-3.8199306535047426|-3.3986660113500333|-3.124552917480968|-3.1439576212370497|-3.802539392185709|-3.77568195855809|-3.6263506295680568|-3.218231976658435|-3.4187718023852356|-3.0865162602217864|-2.592732891162425|-3.697811598664595|-3.489414883351455|-4.1833789785548925|-2.94285146960529|-3.1832644794974425|-3.149664958797917|-3.1299862180379963|-3.0010349816137274|-3.0533641534965983|-2.9123055737427697|-3.8355811298743094|-3.978910221007962|-3.5917178517566817|-2.9308827687733308|-3.0321299455605324|-3.193779554266528|-3.6759408421222965|-3.245420244346594		0.170819	-2.73801
RAP1B	ATP2A2	2.63628	0.767083	-3.704884922143334|-2.992605090434023|-4.414081723290688|-3.2214674556786047|-3.692263552784755|-2.9463385603329364|-3.748553360179031|-3.5662456160204776|-3.7978264865418256|-3.016003254652997|-3.3917980267335204|-3.4202228922442117|-5.016666666666667|-3.810190752890942|-4.30261760971275|-3.637576108124266|-4.4521195126563295|-4.230193583158879|-3.2885092590081713|-2.7181867639019712|-3.3456222676544325|-4.07869583082269|-3.9643639807477036|-3.432967536888182|-3.9238062909590696|-3.7959947533218696|-3.7550674211937776|-3.317698066523064|-3.980753781391023|-2.737626534101461|-3.998478327978584|-4.004279703824547|-2.9493493992631334|-3.5675203946509666|-3.7807082818594653|-4.580325302097057|-3.3626962359533654|-4.618206694708846|-3.1448117610964226|-4.041169155472754|-3.44326268667916|-2.8891765064701778|-3.4015295168062547|-3.161692940928502|-3.378188826221219|-2.738959588790263|-2.874001248162743|-3.2817358529082066|-3.1476010215493515|-3.5619895734091465|-3.762293548411402|-3.834776099093398|-3.4650169873618615|-3.6543532902401483|-2.633662770134558|-2.604901284635802|-3.0087180379551115|-4.045289029236112|-3.3578119382600997|-3.918191476149137|-4.096751861469413|-3.1349094942553495|-3.4218991503131457|-3.912131035940658|-3.1210293550518|-4.421667014815102|-4.121850096420359|-3.9331149525603686|-3.3718511333124894|-3.8372088996507228|-3.5318070874945673|-3.459343469005882|-3.5603106967442906|-3.5569438845634282|-3.6453370098733235|-2.882639876357513|-3.0433413684955557|-3.257368291928848|-3.3917778268907535|-3.477062493401733|-3.755904363895634|-3.0465147556444903|-3.8837495090048515|-3.9532566202272013|-3.565631197061833|-3.7588795206232737|-3.352315492107074|-4.311927258719715|-3.77568195855809|-3.4367684917660437|-3.2504985884727784|-3.17483200226063|-3.0218728590280732|-3.063775765620211|-4.207199465198601|-3.3967427585574983|-3.2027615929705147|-2.5228204104250027|-2.7444839843043165|-3.4160147766456284|-3.2414340758999645|-3.389848916941883|-4.039873274750266|-3.1698814672829756|-3.3749322197857583|-3.488298087541968|-2.995595533520713|-2.911996858140293|-3.163321861618258|-2.991035970406544|-3.6759408421222965|-3.4995356057772935		0.170969	-2.63628
RAP1B	TUBB6	2.4018	0.767083	-3.3676427538249083|-3.080191461022019|-3.076839554972262|-3.2737780659180578|-3.034608774386726|-2.7070169492487883|-3.748553360179031|-3.5300334433660328|-3.628288347164922|-2.6980452828182706|-2.9134045541806795|-3.4593052367499095|-5.016666666666667|-3.2726758282194437|-4.30261760971275|-2.791344359122496|-3.981551377615445|-2.938708905401129|-2.381821474251639|-2.7988416040990987|-2.8402920263543363|-4.042483658168246|-2.9281518080932587|-3.0873381384555976|-2.453238155918185|-3.501517877336666|-3.7550674211937776|-2.8618531883028857|-3.980753781391023|-4.00742108855482|-3.0591761683321956|-3.2690975268340834|-2.869987890235318|-2.9208610005544005|-3.4434661135410396|-3.5076971757282096|-2.4150068461928185|-4.28096452639042|-3.0721836347275757|-3.491419774384244|-3.2737245473022565|-3.3728508808686177|-2.9687499426547697|-2.91836858739068|-3.2500433720025406|-2.66775304955621|-2.9597356138891455|-3.025047537812403|-3.0526965004693523|-2.826807396418683|-3.762293548411402|-3.4433892101001384|-3.7296310293114403|-3.2977285075061005|-3.0343629094682343|-2.2390685001149304|-2.87394200483742|-2.89513350427483|-3.2552205885138092|-3.049683332436215|-2.215441648800712|-2.9430949601672936|-3.275842106785765|-3.8759188632862136|-3.9292148209637445|-3.297886365998874|-2.8061839213652173|-2.5331278918051914|-2.679434248655248|-3.111368259506532|-3.1945649191761416|-2.8338733739792543|-2.9136513026477244|-2.9186717205810213|-2.2473970012012856|-2.9423026848509877|-2.9627443124554333|-3.0086489065043196|-3.0238720337470166|-3.477062493401733|-3.188426215846693|-2.968057085614919|-3.334000127916342|-3.8199306535047426|-3.835425751515192|-3.8016448129564964|-3.1316248302827896|-3.4020264298485676|-3.77568195855809|-2.735751435346885|-2.771497285895031|-3.1565615382143752|-3.3294559743708323|-3.490223469859077|-3.2972986363274535|-3.4612878252139625|-3.4481968015644293|-2.7184297663238297|-3.083781512824282|-3.4895146859550192|-3.2735413000511304|-3.159041120826057|-2.631453046458226|-2.9833099886072922|-2.525447313386266|-4.053942125155528|-3.002148653199491|-2.609551052483814|-2.928282173484922|-2.984814802048893|-3.6759408421222965|-3.5060887254560713		0.170969	-2.4018
RALGDS	TWNK	3.3616	0.765743	-3.704884922143334|-4.414081723290688|-4.091797751893695|-3.9943137628007777|-4.54940909588712|-3.748553360179031|-3.5662456160204776|-3.3010552769968045|-4.7322995196908|-4.104043442981548|-5.016666666666667|-4.153986040888145|-4.30261760971275|-3.9234024756778676|-4.10631013272977|-4.01776355026989|-4.1558197908742205|-4.46852223233313|-4.07869583082269|-3.9643639807477036|-4.267601578956273|-3.838760045655092|-3.7550674211937776|-4.360463358856286|-3.980753781391023|-4.043633261209265|-3.998478327978584|-4.004279703824547|-3.4525781897181123|-4.133164432264526|-3.7807082818594653|-3.7825240968880545|-4.104431532622607|-3.5387581082514847|-3.5368979597322054|-4.108395807382021|-4.305783197422333|-3.7870579746763635|-3.710093049187044|-4.34738479613142|-4.459730738365031|-3.985225548993004|-4.489295057221422|-4.172039045599272|-4.438177157138529|-3.9919986601157404|-3.5619895734091465|-3.762293548411402|-4.178571387090602|-3.7296310293114403|-4.432302918140272|-3.3166733579276|-3.9893354235394893|-3.784865509426678|-4.096751861469413|-3.9793071328217384|-4.266296788879535|-2.770534542734452|-3.965426993618189|-4.288341048092644|-4.164615388753582|-3.79978898583791|-4.164112915953386|-4.016676416973674|-3.5318070874945673|-3.5569438845634282|-3.6453370098733235|-3.9991035885980892|-3.477062493401733|-3.923608392837157|-4.180360517325045|-3.8199306535047426|-3.8016448129564964|-4.479631287661237|-3.77568195855809|-4.002412529379604|-3.970924961252464|-4.0646381513612955|-4.480678151952846|-4.374903494140123|-4.342598037882664|-4.1833789785548925|-4.097064619800481|-4.161386370636952|-3.8267568542734454|-4.47400689443333|-4.082638567083489|-4.133465513568574|-4.387734288741537|-4.053942125155528|-4.2688097472322095|-4.362434354811405|-3.9401283218507435|-3.6759408421222965|-4.019422152830178		0.171497	-3.3616
KRAS	HADHB	3.11561	0.765486	-3.4941835333027753|-2.6470778336828418|-4.091797751893695|-4.0846423696242|-3.7632095451925553|-3.748553360179031|-3.6565742228438998|-3.687882337012176|-3.67419000835791|-3.277637435936672|-5.016666666666667|-4.153986040888145|-4.30261760971275|-4.10631013272977|-3.807062161429331|-4.320522189982302|-3.308563644856224|-4.07869583082269|-3.9643639807477036|-3.867091431708808|-3.838760045655092|-3.7550674211937776|-3.980753781391023|-3.5319018767047248|-3.998478327978584|-4.004279703824547|-4.133164432264526|-3.7807082818594653|-3.3332079595420954|-4.104431532622607|-4.618206694708846|-3.918990549526092|-3.7870579746763635|-2.438693819992873|-3.6469693581965097|-3.985225548993004|-4.489295057221422|-3.715859747728832|-3.5619895734091465|-3.8526221552348243|-4.178571387090602|-3.518929640470881|-4.424269286983968|-3.920571533635732|-3.105971969087041|-4.045289029236112|-3.5741641205861194|-4.096751861469413|-4.069635739645161|-3.912131035940658|-3.965426993618189|-4.0776396592520845|-3.7778227408573413|-3.79978898583791|-3.805975028133115|-3.493181544087705|-3.5318070874945673|-3.53444542118484|-3.5569438845634282|-3.6453370098733235|-3.477062493401733|-3.923608392837157|-4.14836355095443|-3.8199306535047426|-4.26299652665704|-2.136098564107427|-3.7918086441010157|-3.77568195855809|-4.002412529379604|-2.0005557277222743|-2.59787890517657|-4.374903494140123|-4.1833789785548925|-2.373017416746592|-4.47400689443333|-4.172967173906911|-4.053942125155528|-3.774113413208334|-3.6759408421222965|-4.019422152830178		0.171599	-3.11561
KRAS	TUBB2A	2.52241	0.765486	-3.4345895434555214|-3.666665089883213|-4.091797751893695|-2.878920344098708|-2.721344322305733|-3.748553360179031|-3.5662456160204776|-3.2972951281234977|-3.2514181160978306|-4.003373281100185|-5.016666666666667|-3.4065694074806703|-3.6343822223528996|-4.10631013272977|-3.3495281629100395|-2.8629881914630104|-2.7541196333288758|-4.109430447798859|-3.9643639807477036|-2.9623994018472977|-3.5684646669672793|-3.484772042505965|-3.312518394031173|-3.2962166278017895|-3.1261229579628087|-4.004279703824547|-2.658749070920789|-3.2093829075076714|-3.273613969694842|-2.4361961452627567|-3.3267220169510954|-3.637547810062482|-3.817792591652532|-2.7865851567238873|-3.449072670182974|-3.7149301703051916|-3.3159096915416657|-3.393024323106997|-2.893754186049296|-3.1909681740596083|-4.178571387090602|-3.4593356506236277|-4.3646752971367135|-3.2325886137381663|-2.7453479835758063|-2.7142958101946872|-3.8156001264028467|-3.4285164741095633|-2.9308605037502824|-3.912131035940658|-3.2971916062583384|-2.9573478290512196|-2.8943200100657687|-2.7165802505072416|-4.016676416973674|-3.178315049137145|-3.562541704470736|-3.532843378315273|-3.587678501539597|-2.4999803677938104|-3.477062493401733|-3.653313014149344|-3.5770381766026365|-2.8964227610415865|-3.425251286426143|-2.87813692049334|-3.396422552330569|-3.77568195855809|-2.55602589163611|-3.2235083278449888|-4.034291514209352|-3.4513956016769667|-3.172720910372836|-3.158521466913595|-3.22598791045667|-3.3352219336760136|-3.043284056973471|-2.9510914297981428|-3.6759408421222965|-4.019422152830178		0.171599	-2.52241
RAP2B	ARL5B	3.46959	0.764975	-3.704884922143334|-4.2303469859833|-4.414081723290688|-3.4659332565443393|-4.3718509427051515|-3.927200863475313|-3.748553360179031|-3.5662456160204776|-4.44265177020301|-3.5157415606220375|-3.3766265170934986|-4.972638664124016|-5.016666666666667|-4.153986040888145|-4.30261760971275|-3.3011942432660604|-4.10631013272977|-4.01776355026989|-4.230193583158879|-4.422355020688726|-3.4483739912492855|-3.970299310231773|-4.07869583082269|-3.9643639807477036|-4.077792820549367|-4.267601578956273|-3.838760045655092|-3.7550674211937776|-4.039285122108461|-3.980753781391023|-3.722455024461439|-3.998478327978584|-4.004279703824547|-3.698965178448774|-4.133164432264526|-3.4595300451116398|-4.446999335374598|-4.104431532622607|-4.618206694708846|-4.104463185210693|-4.108395807382021|-4.305783197422333|-3.7870579746763635|-3.710093049187044|-3.4241465680556327|-4.459730738365031|-3.985225548993004|-2.8893632195207672|-3.8508608088514458|-4.4036823912890535|-3.9919986601157404|-3.5619895734091465|-3.762293548411402|-4.178571387090602|-3.7296310293114403|-4.333940680160545|-3.5090646900644837|-3.3166733579276|-3.668157186791664|-4.045289029236112|-4.146345783476109|-3.784865509426678|-4.096751861469413|-3.9793071328217384|-3.2461485477956904|-3.912131035940658|-3.965426993618189|-3.666132815680837|-4.164615388753582|-3.79978898583791|-4.016676416973674|-3.780644704852476|-3.709635111221709|-3.5318070874945673|-3.548907309885873|-4.272082770036088|-3.5569438845634282|-3.6453370098733235|-3.4919692270936986|-3.5942321969119773|-3.9991035885980892|-3.3129372373813544|-3.477062493401733|-3.923608392837157|-4.180360517325045|-4.14836355095443|-3.8199306535047426|-4.172667919833618|-3.8016448129564964|-4.122079512376559|-4.479631287661237|-3.77568195855809|-4.002412529379604|-4.523712802184274|-3.970924961252464|-4.0646381513612955|-3.381348664821377|-4.374903494140123|-4.342598037882664|-4.1833789785548925|-4.097064619800481|-3.840208133889126|-3.8267568542734454|-4.3511461578638|-3.851798662021524|-4.082638567083489|-4.133465513568574|-4.387734288741537|-4.053942125155528|-4.2688097472322095|-3.365977673548658|-4.362434354811405|-4.382754810720931|-3.6759408421222965|-4.019422152830178		0.171801	-3.46959
RALA	HACD3	2.49065	0.764092	-3.704884922143334|-2.53378305141316|-2.5066644234056548|-3.0184611294390002|-2.544996137656887|-2.9789910656062246|-2.9251644813516116|-2.871328567010993|-3.748553360179031|-3.5662456160204776|-3.126299077344476|-2.7076537478684735|-2.934294029640571|-2.9238922114425137|-5.016666666666667|-3.1844208342542673|-2.9448722316959905|-2.6293261775304853|-2.5112038389184064|-3.0993508660833933|-3.2606283765250015|-3.327851077446548|-2.444599363376659|-3.1300268141068077|-4.07869583082269|-3.9643639807477036|-3.4604101320268517|-3.407180841747463|-2.920347361468595|-3.7550674211937776|-3.022921366927814|-3.980753781391023|-2.7060912692807926|-3.3810956394560683|-3.9889570066299935|-2.703790722338065|-3.0038983827631367|-2.8111430752255875|-3.201227716801771|-3.009927589380429|-4.12576274279463|-2.8889531275315425|-3.989430504563798|-3.0727652731457917|-2.9703342629192746|-3.1221887464365583|-2.969902851798451|-2.5931587677460777|-3.253626361412775|-3.184239711438576|-2.800584703865506|-3.5619895734091465|-3.04800084688083|-3.1632486898960486|-3.0153383277808685|-2.903644634995174|-2.604066864302863|-3.3013506607330467|-2.7698927436890117|-3.1268763450496144|-3.0372279750585642|-3.784865509426678|-3.178339177282917|-2.850041083320349|-3.405876051670725|-2.9937183517541612|-2.8709230503760113|-4.288341048092644|-4.164615388753582|-3.79978898583791|-2.6302762788809457|-4.016676416973674|-2.6316553843972383|-2.5841268866159943|-3.5318070874945673|-3.030854108494827|-2.858820064169498|-3.5569438845634282|-3.6453370098733235|-2.6364567644119963|-2.8031777234571935|-3.0806909044115924|-2.919822772598608|-3.477062493401733|-3.063187655628347|-2.864007824466511|-2.7713130177422842|-3.8199306535047426|-3.20310271319974|-2.744929430603718|-2.876307893803732|-3.619210550452427|-3.760359261363537|-3.3850298408570882|-3.1466622689721286|-2.876421018010286|-3.0493154541667424|-2.2005376317487566|-4.058550801281589|-3.3272753406881113|-3.867026285696358|-2.52543942183864|-2.9999356377641604|-2.8173095207913597|-2.5292652715244848|-3.222217829874679|-2.9720147806957824|-3.6734415872109656|-2.783346922857669|-3.077395790981975|-2.6895619800623622|-3.17102039856117|-2.635038353703409|-3.6759408421222965|-2.857971419957387		0.17215	-2.49065
KRAS	DEF8	3.40444	0.764058	-3.704884922143334|-4.2303469859833|-3.4004353785349846|-4.091797751893695|-3.9943137628007777|-4.3718509427051515|-4.54940909588712|-3.748553360179031|-3.5662456160204776|-4.44265177020301|-4.314041052089526|-4.697804753841324|-4.18084106898467|-5.016666666666667|-4.153986040888145|-4.30261760971275|-3.9234024756778676|-4.10631013272977|-4.01776355026989|-4.216547238403177|-4.422355020688726|-4.291477546979599|-4.07869583082269|-3.9643639807477036|-4.077792820549367|-4.267601578956273|-3.838760045655092|-3.7550674211937776|-4.360463358856286|-3.980753781391023|-4.043633261209265|-3.998478327978584|-4.004279703824547|-4.133164432264526|-3.7807082818594653|-4.446999335374598|-4.104431532622607|-4.618206694708846|-3.991106857002648|-3.7870579746763635|-3.710093049187044|-4.34738479613142|-4.446084393609327|-3.985225548993004|-4.489295057221422|-4.4036823912890535|-3.9919986601157404|-3.5619895734091465|-3.762293548411402|-4.178571387090602|-3.7296310293114403|-4.333940680160545|-4.432302918140272|-3.3166733579276|-3.9893354235394893|-4.045289029236112|-4.4675240202239355|-3.784865509426678|-4.096751861469413|-3.9793071328217384|-4.266296788879535|-3.912131035940658|-3.965426993618189|-4.288341048092644|-4.164615388753582|-3.79978898583791|-4.164112915953386|-3.0999400852260273|-3.611055342124936|-3.5318070874945673|-4.347206801353361|-3.5569438845634282|-3.6453370098733235|-4.276622373805483|-4.503824080232063|-3.477062493401733|-3.923608392837157|-4.14836355095443|-3.8199306535047426|-4.172667919833618|-3.8016448129564964|-4.479631287661237|-3.77568195855809|-4.002412529379604|-4.510066457428572|-3.970924961252464|-4.0646381513612955|-4.480678151952846|-4.374903494140123|-4.342598037882664|-4.1833789785548925|-3.8267568542734454|-4.3511461578638|-4.47400689443333|-4.082638567083489|-4.133465513568574|-4.387734288741537|-4.053942125155528|-4.2688097472322095|-4.386125914632503|-3.8716667553360384|-4.382754810720931|-3.6759408421222965|-4.019422152830178		0.172164	-3.40444
KRAS	HADHB	3.06908	0.764058	-3.4941835333027753|-4.2303469859833|-2.6470778336828418|-4.091797751893695|-4.0846423696242|-3.7632095451925553|-3.9407676983745237|-3.748553360179031|-3.6565742228438998|-3.687882337012176|-4.314041052089526|-3.67419000835791|-3.277637435936672|-5.016666666666667|-4.153986040888145|-4.30261760971275|-3.4116710911733277|-4.10631013272977|-3.807062161429331|-4.320522189982302|-3.308563644856224|-3.7797461624750586|-4.07869583082269|-3.9643639807477036|-3.867091431708808|-4.267601578956273|-3.838760045655092|-3.7550674211937776|-3.8487319743517467|-3.980753781391023|-3.5319018767047248|-3.998478327978584|-4.004279703824547|-4.133164432264526|-3.7807082818594653|-3.3332079595420954|-4.104431532622607|-4.618206694708846|-3.918990549526092|-3.7870579746763635|-2.438693819992873|-3.0063496387958555|-3.6469693581965097|-3.985225548993004|-4.489295057221422|-3.715859747728832|-3.781297271275182|-3.5619895734091465|-3.8526221552348243|-4.178571387090602|-3.518929640470881|-4.424269286983968|-3.920571533635732|-3.105971969087041|-3.380694026026893|-4.045289029236112|-3.7797013766637138|-3.5741641205861194|-4.096751861469413|-4.069635739645161|-4.266296788879535|-3.912131035940658|-3.965426993618189|-4.0776396592520845|-3.7778227408573413|-3.79978898583791|-3.5554715184407897|-3.805975028133115|-3.493181544087705|-3.5318070874945673|-3.53444542118484|-3.5569438845634282|-3.6453370098733235|-3.8365292810343337|-3.493855679504351|-3.477062493401733|-3.923608392837157|-4.14836355095443|-3.8199306535047426|-4.26299652665704|-2.136098564107427|-3.7918086441010157|-3.77568195855809|-4.002412529379604|-3.2161014003356594|-2.0005557277222743|-4.154966758184718|-2.59787890517657|-4.374903494140123|-4.131896649042106|-4.1833789785548925|-2.373017416746592|-4.441474764687222|-4.47400689443333|-4.172967173906911|-4.223794120391996|-3.3019716365092786|-4.053942125155528|-3.4560483670636883|-3.631356481441668|-3.2766717025791454|-3.774113413208334|-3.6759408421222965|-4.019422152830178		0.172164	-3.06908
RAP1B	APRT	2.77108	0.76301	-3.704884922143334|-2.9491253836728717|-4.414081723290688|-3.1871311283573234|-3.391659336058704|-3.09209623452101|-3.748553360179031|-3.5662456160204776|-4.44265177020301|-3.090811396756784|-3.3654306290835145|-3.480563696498695|-5.016666666666667|-3.1737944342416977|-3.3224260030663024|-3.7281785174112847|-3.0375719436234423|-3.0069639278261375|-3.3452534010342223|-2.976447264707808|-4.291477546979599|-4.07869583082269|-3.9643639807477036|-4.077792820549367|-3.287409972309826|-3.838760045655092|-3.7550674211937776|-2.9823317435378014|-2.7575241260582812|-4.043633261209265|-3.3193167169961173|-4.004279703824547|-3.340981804214133|-4.133164432264526|-2.925455411821318|-3.223769680041856|-3.4252699216401408|-4.618206694708846|-4.108395807382021|-4.305783197422333|-3.7870579746763635|-3.3319614338685586|-3.492131926093273|-3.479539131718583|-3.1299726789548563|-2.7889441471690177|-4.172039045599272|-3.548429521250906|-3.011807053469293|-3.5619895734091465|-3.762293548411402|-3.1983797804441543|-3.7296310293114403|-3.4786878101223975|-2.485969578754792|-3.3166733579276|-3.6112038082210045|-3.6671574139176264|-3.3904224005694314|-3.4067338941081933|-3.01965024181491|-3.3001455218392723|-3.4110439188413872|-3.912131035940658|-3.965426993618189|-4.288341048092644|-4.164615388753582|-3.4216573705194246|-3.1614235469355263|-3.070478812506473|-3.5318070874945673|-2.8229471503566383|-3.1949811503815844|-3.5569438845634282|-3.6453370098733235|-3.6111071075787207|-3.2362488226773367|-3.620971973279604|-3.0798925997550137|-3.477062493401733|-3.5454767775186715|-4.180360517325045|-3.4692019399719642|-3.8199306535047426|-3.4935063088511518|-3.423513197638011|-4.122079512376559|-4.479631287661237|-3.77568195855809|-4.002412529379604|-3.367429936482146|-3.2917633502699974|-3.6865065360428106|-3.1994565496424174|-3.695741883157657|-3.2654964182281603|-4.1833789785548925|-3.4179030088180142|-3.306133500598804|-3.8267568542734454|-3.6719845468813337|-3.317724028731202|-4.082638567083489|-3.454303902586107|-2.968209988264827|-4.053942125155528|-4.2688097472322095|-3.1628962592997607|-3.382242748164957|-3.3056531910664266|-3.6759408421222965|-3.340260541847712		0.17258	-2.77108
RAP1B	TARS2	3.15221	0.762636	-3.704884922143334|-3.7684513209374932|-4.414081723290688|-3.5013070873020387|-4.307895286331382|-3.1237256034957572|-3.748553360179031|-3.5662456160204776|-3.9015748591095782|-3.272361790426908|-3.2816665793561923|-3.704563025094322|-5.016666666666667|-3.6129091297947133|-4.30261760971275|-4.10631013272977|-4.01776355026989|-3.5130254130097662|-3.4833381009232562|-4.46852223233313|-4.051430631550148|-4.07869583082269|-3.9643639807477036|-4.077792820549367|-3.46328323308826|-3.838760045655092|-3.7550674211937776|-3.1204164434268358|-3.980753781391023|-4.043633261209265|-3.998478327978584|-4.004279703824547|-3.479066504103167|-4.133164432264526|-3.7807082818594653|-3.6426809895065846|-3.4964078318985616|-4.618206694708846|-3.8683488919525693|-4.305783197422333|-3.7870579746763635|-3.710093049187044|-3.242036454599426|-4.459730738365031|-3.985225548993004|-3.6471881504640087|-3.367720699731258|-4.4036823912890535|-3.9919986601157404|-3.5619895734091465|-3.762293548411402|-4.178571387090602|-3.7296310293114403|-3.872045015114738|-3.8912260070468396|-3.3166733579276|-3.272167253390376|-4.045289029236112|-3.3428705234965537|-3.784865509426678|-4.333826200759625|-4.21638147211195|-3.5033711281697464|-3.912131035940658|-3.965426993618189|-4.288341048092644|-4.164615388753582|-3.79978898583791|-4.016676416973674|-3.4937992408762564|-3.5318070874945673|-3.885311136307554|-3.4677644241680747|-3.5569438845634282|-3.6453370098733235|-3.205123763117479|-3.223065847235722|-3.6341179365603384|-3.194496203794525|-3.477062493401733|-3.923608392837157|-3.815374865287294|-3.9083166355249794|-3.8199306535047426|-4.4097422591238296|-3.8016448129564964|-3.456063864674827|-4.479631287661237|-3.77568195855809|-4.002412529379604|-3.313629110132267|-3.970924961252464|-4.0646381513612955|-4.717752491243058|-4.374903494140123|-3.5796723771728756|-4.1833789785548925|-3.334138959090692|-4.097430714263182|-3.8267568542734454|-3.5468278119957866|-4.711081233723542|-4.082638567083489|-3.4674498658668416|-3.5834159428735237|-4.053942125155528|-3.8069140821864025|-3.1180502756028083|-3.0197250974848058|-3.619829150011142|-3.6759408421222965|-4.019422152830178		0.172728	-3.15221
KRAS	RTL8C	3.02207	0.762501	-3.704884922143334|-3.7093941617390014|-4.414081723290688|-3.2698149319854153|-3.4733609385564788|-3.8508981184608526|-3.250305021259177|-3.748553360179031|-3.5662456160204776|-4.44265177020301|-2.7930882278452263|-2.921579424493719|-4.972638664124016|-5.016666666666667|-3.030973225315884|-4.30261760971275|-2.800389660105606|-4.10631013272977|-4.01776355026989|-4.230193583158879|-2.901402196444427|-4.291477546979599|-4.07869583082269|-3.9643639807477036|-3.0797187415854057|-4.267601578956273|-3.838760045655092|-3.7550674211937776|-3.061359284228344|-3.980753781391023|-3.522680436964966|-3.998478327978584|-4.004279703824547|-4.133164432264526|-3.7807082818594653|-3.6250165154663176|-4.104431532622607|-4.618206694708846|-4.305783197422333|-3.7870579746763635|-3.710093049187044|-2.9813339318728644|-3.9387779141207315|-3.985225548993004|-2.889160986929498|-4.4036823912890535|-3.9919986601157404|-3.5619895734091465|-3.762293548411402|-2.958648558510284|-3.7296310293114403|-4.333940680160545|-3.4342288391763103|-3.3166733579276|-3.9893354235394893|-4.045289029236112|-3.1684199455959923|-3.784865509426678|-4.096751861469413|-3.9793071328217384|-3.4443139689712545|-3.912131035940658|-3.965426993618189|-2.989236973464701|-4.164615388753582|-3.79978898583791|-4.164112915953386|-4.016676416973674|-4.402852937264283|-3.5318070874945673|-3.2241939857811|-3.5569438845634282|-3.6453370098733235|-4.070345889980869|-4.517470424987765|-3.477062493401733|-3.923608392837157|-4.14836355095443|-3.8199306535047426|-3.3506850999253377|-3.8016448129564964|-4.479631287661237|-3.77568195855809|-4.002412529379604|-3.5256387232203132|-3.970924961252464|-4.0646381513612955|-4.480678151952846|-3.3768294151761618|-3.219585222310403|-4.1833789785548925|-3.8267568542734454|-3.830193333619501|-4.47400689443333|-4.082638567083489|-2.7094227023323305|-3.264721473169276|-4.053942125155528|-4.2688097472322095|-2.9109305809488784|-3.8414815305671053|-3.016703946462375|-3.6759408421222965|-4.019422152830178		0.172782	-3.02207
RALA	RHOA	3.57587	0.762196	-3.704884922143334|-4.2303469859833|-4.414081723290688|-4.264232748011827|-4.091797751893695|-2.9002894380302098|-4.3718509427051515|-4.54940909588712|-1.751439048416519|-3.5662456160204776|-4.44265177020301|-3.918986731654976|-3.825629178687113|-3.1462205795304796|-5.016666666666667|-4.153986040888145|-4.30261760971275|-3.9234024756778676|-4.10631013272977|-4.01776355026989|-4.230193583158879|-4.422355020688726|-4.46852223233313|-4.291477546979599|-4.07869583082269|-3.9643639807477036|-4.077792820549367|-3.872547258521724|-3.838760045655092|-3.7550674211937776|-3.965409038421737|-3.980753781391023|-3.6485789407747156|-3.998478327978584|-4.004279703824547|-4.0201434151966|-4.133164432264526|-3.7807082818594653|-4.446999335374598|-4.104431532622607|-4.618206694708846|-3.408378869112162|-3.713341486947471|-4.305783197422333|-3.7870579746763635|-3.710093049187044|-3.952330475696871|-4.459730738365031|-3.985225548993004|-2.2250090170558963|-4.172039045599272|-4.4036823912890535|-3.9919986601157404|-3.5619895734091465|-3.762293548411402|-4.178571387090602|-3.7296310293114403|-4.333940680160545|-2.08785859106081|-3.3166733579276|-3.9893354235394893|-4.045289029236112|-4.4675240202239355|-4.096751861469413|-3.9793071328217384|-4.266296788879535|-3.912131035940658|-3.965426993618189|-4.288341048092644|-4.164615388753582|-3.79978898583791|-3.2919373407991745|-4.016676416973674|-4.402852937264283|-4.030813347969535|-3.5318070874945673|-4.347206801353361|-3.877028449601539|-3.5569438845634282|-3.6453370098733235|-3.5941844024626564|-3.4234461002171974|-3.9991035885980892|-4.236175465457142|-3.477062493401733|-3.923608392837157|-4.180360517325045|-3.2761879758002186|-3.8199306535047426|-4.172667919833618|-3.8016448129564964|-4.122079512376559|-2.7623576724927688|-3.77568195855809|-4.002412529379604|-3.827628486085744|-4.0646381513612955|-2.670650483547479|-4.374903494140123|-3.9475437174481147|-2.7469319729621184|-4.097064619800481|-4.161386370636952|-3.8267568542734454|-4.3511461578638|-4.47400689443333|-4.082638567083489|-4.133465513568574|-4.053942125155528|-4.2688097472322095|-4.386125914632503|-4.362434354811405|-4.382754810720931|-3.6759408421222965|-4.019422152830178		0.172903	-3.57587
RALA	TARS	3.30279	0.761529	-3.297579709995667|-3.6769137381573955|-4.414081723290688|-3.6528075532082354|-4.091797751893695|-3.9943137628007777|-3.8184176948792468|-3.0557440530647044|-3.748553360179031|-3.5662456160204776|-4.2571953076717|-3.4015858616219523|-3.64704686520747|-3.832939692153381|-5.016666666666667|-3.6674995826928534|-4.117161147181439|-3.9234024756778676|-4.09694492925414|-3.7073683511302793|-3.8228883710112127|-3.3338085711654717|-4.46852223233313|-4.106021084448288|-4.07869583082269|-3.9643639807477036|-4.077792820549367|-3.328817449766351|-3.838760045655092|-3.7550674211937776|-3.23715480307382|-3.7952973188597126|-4.043633261209265|-3.998478327978584|-4.004279703824547|-3.466710167370694|-3.2207092417969534|-3.7807082818594653|-4.261542872843287|-3.493006337819015|-4.618206694708846|-4.099030603906391|-4.305783197422333|-3.7870579746763635|-3.5598683422721473|-4.459730738365031|-3.985225548993004|-4.178899858081811|-3.5094613283482983|-4.394317187813424|-3.6816034609761297|-3.552624369933517|-3.762293548411402|-3.5159936698396286|-3.7296310293114403|-3.9266354680128783|-3.8788696703143666|-3.3166733579276|-3.803878961008179|-4.045289029236112|-3.7591888124122868|-3.7755003059510486|-4.096751861469413|-3.793850670290428|-3.9559015897399243|-4.20379582812901|-3.965426993618189|-4.288341048092644|-4.164615388753582|-3.392483773690243|-4.164112915953386|-4.016676416973674|-4.092457738124672|-3.1463868811022055|-3.5318070874945673|-3.638871593541713|-3.56374756222444|-3.5569438845634282|-3.238031797725656|-3.5819335107495385|-3.5786862957978434|-3.445670340772184|-3.682742217631237|-3.477062493401733|-3.9142431893615273|-3.62692726949914|-3.6618770927591386|-3.8199306535047426|-3.510090202582645|-3.8016448129564964|-3.4595017951255858|-4.479631287661237|-3.77568195855809|-3.692017330239993|-3.6692495586943883|-3.970924961252464|-3.879181688829985|-4.471312948477217|-4.374903494140123|-3.789164790056759|-4.1833789785548925|-4.097064619800481|-3.4116584776670784|-3.864659699668508|-4.47400689443333|-4.082638567083489|-3.9480090510372627|-3.4752790982739645|-4.053942125155528|-4.25944454375658|-3.2798506981488167|-3.375345546046927|-3.8293215628950255|-3.6759408421222965|-3.4079969580265863		0.173169	-3.30279
RAP2B	RBFOX1	3.41988	0.760731	-3.704884922143334|-3.9563674503756237|-4.414081723290688|-4.264232748011827|-4.3718509427051515|-3.8774895516074057|-3.748553360179031|-3.5662456160204776|-4.469702230259315|-4.314041052089526|-4.697804753841324|-4.096599137188377|-5.016666666666667|-3.482066496608431|-4.30261760971275|-3.1053548957199153|-4.10631013272977|-4.01776355026989|-4.230193583158879|-3.4080127955868056|-4.46852223233313|-4.318528007035903|-4.07869583082269|-3.9643639807477036|-3.6277220258860092|-4.267601578956273|-3.838760045655092|-3.7550674211937776|-4.360463358856286|-3.980753781391023|-4.043633261209265|-3.998478327978584|-4.004279703824547|-3.4451338839249415|-4.133164432264526|-3.7807082818594653|-4.474049795430902|-4.104431532622607|-4.618206694708846|-4.104463185210693|-4.108395807382021|-4.305783197422333|-3.814108434732668|-3.737143509243348|-3.8973140014680627|-4.486781198421335|-3.985225548993004|-3.67124747726347|-3.500119501319557|-3.8286728600173956|-3.9919986601157404|-3.5619895734091465|-3.762293548411402|-3.7285005924272436|-3.7296310293114403|-4.333940680160545|-3.982232123476914|-3.3166733579276|-3.171287843581537|-3.294188238908772|-4.4675240202239355|-3.784865509426678|-4.096751861469413|-3.5292363381583804|-4.266296788879535|-3.912131035940658|-3.965426993618189|-3.5372402577653044|-4.164615388753582|-3.5258094502302333|-4.016676416973674|-4.402852937264283|-4.030813347969535|-3.5318070874945673|-3.529159221395409|-4.272082770036088|-3.5569438845634282|-3.6453370098733235|-4.317319178617491|-4.54452088504407|-3.9991035885980892|-3.962195929849466|-3.477062493401733|-3.923608392837157|-4.2074109773813495|-4.1754140110107345|-3.8199306535047426|-4.172667919833618|-3.8016448129564964|-4.122079512376559|-4.479631287661237|-3.77568195855809|-4.002412529379604|-4.249733266576598|-3.970924961252464|-4.0646381513612955|-4.480678151952846|-4.401953954196427|-4.342598037882664|-4.1833789785548925|-3.6469938251371223|-4.161386370636952|-3.8267568542734454|-3.475106630928161|-3.5979673674976915|-3.808659031475812|-4.160515973624878|-3.414784748797842|-4.053942125155528|-4.295860207288515|-3.413176374688807|-3.7874248235397463|-3.710835266441216|-3.6759408421222965|-4.019422152830178		0.173488	-3.41988
RAP2B	RAF1	3.25553	0.760668	-3.704884922143334|-3.42649803896795|-3.417111193844306|-3.598686499162758|-3.7063046938560826|-3.5316803289266883|-3.748553360179031|-3.5662456160204776|-4.379165512681904|-3.7734335398487566|-3.0661167722532228|-4.972638664124016|-5.016666666666667|-4.39152977903102|-4.30261760971275|-3.5657026204890006|-4.01776355026989|-3.353793968994917|-3.881747508447957|-3.926961293794511|-4.07869583082269|-3.9643639807477036|-4.315336558692241|-3.5051453170991476|-3.838760045655092|-3.7550674211937776|-4.120885842279499|-3.980753781391023|-4.043633261209265|-3.998478327978584|-4.004279703824547|-1.9354678586055545|-4.133164432264526|-3.7807082818594653|-4.446999335374598|-3.864854016045819|-3.952660445859777|-3.387764413914242|-3.4428495585329513|-4.305783197422333|-3.7870579746763635|-3.710093049187044|-3.470985181967458|-3.919123226124262|-3.1813766019776537|-3.5644847437278893|-3.8630748790482845|-3.9919986601157404|-3.5619895734091465|-3.762293548411402|-4.178571387090602|-3.7296310293114403|-4.333940680160545|-3.2531871004064934|-3.527909157346345|-3.6807727760510236|-4.227946503647147|-3.784865509426678|-4.334295599612288|-4.216850870964613|-4.503840527022409|-3.912131035940658|-3.965426993618189|-4.525884786235518|-4.164615388753582|-3.79978898583791|-4.016676416973674|-3.5612154293595326|-3.5318070874945673|-3.4086592804405544|-3.9075665168510003|-3.7944876227063027|-3.6453370098733235|-3.397478688209055|-3.524565241752366|-4.236647326740964|-3.477062493401733|-3.923608392837157|-2.368686232797738|-3.43166477965798|-3.8199306535047426|-4.172667919833618|-3.8016448129564964|-3.58147200013579|-4.479631287661237|-3.77568195855809|-4.002412529379604|-3.5308076189488755|-3.970924961252464|-4.001151893840189|-4.374903494140123|-4.342598037882664|-4.1833789785548925|-4.334608357943355|-4.161386370636952|-3.8267568542734454|-3.5472972108484493|-3.866452592561948|-4.082638567083489|-3.371009251711448|-3.7221880398924685|-4.053942125155528|-4.2688097472322095|-3.0814641530763915|-3.365026043760499|-3.6759408421222965|-4.256965890973053		0.173513	-3.25553
KRAS	PPP6R1	3.24496	0.76048	-4.075829562827663|-4.2303469859833|-4.414081723290688|-3.3835611465303996|-3.9943137628007777|-4.043825579053462|-3.774225700893211|-3.748553360179031|-3.5662456160204776|-4.44265177020301|-3.5388576570956167|-3.5916281398059913|-4.972638664124016|-5.016666666666667|-3.9228706902445123|-4.30261760971275|-3.44924907634794|-4.10631013272977|-4.01776355026989|-4.230193583158879|-3.450876980550849|-3.662422187663928|-4.07869583082269|-3.9643639807477036|-3.8466774699057336|-4.16142496492094|-3.838760045655092|-3.7550674211937776|-3.3164346515697978|-3.980753781391023|-4.414577901893594|-3.998478327978584|-4.004279703824547|-4.133164432264526|-3.7807082818594653|-3.776551290900702|-3.396194927259311|-4.618206694708846|-4.305783197422333|-3.7870579746763635|-3.177947702879429|-3.174261392465474|-4.459730738365031|-3.985225548993004|-4.489295057221422|-4.4036823912890535|-3.9919986601157404|-3.5619895734091465|-3.762293548411402|-4.5495160277749305|-3.498515678667807|-4.102825329516912|-4.432302918140272|-3.3166733579276|-3.2463367119169817|-4.045289029236112|-3.662377401852583|-3.784865509426678|-3.99057524743408|-3.9793071328217384|-3.381968924460558|-3.912131035940658|-3.965426993618189|-4.05722569744901|-4.164615388753582|-3.79978898583791|-4.234027560973734|-4.016676416973674|-4.402852937264283|-3.5318070874945673|-4.718151442037691|-3.5569438845634282|-3.6453370098733235|-3.6005155188919042|-3.68429508301617|-3.477062493401733|-3.923608392837157|-4.14836355095443|-3.8199306535047426|-4.172667919833618|-4.172589453640825|-4.479631287661237|-3.77568195855809|-3.8962359153442705|-3.281873586148868|-3.970924961252464|-3.657431541661981|-4.480678151952846|-4.374903494140123|-3.5995993262601567|-4.1833789785548925|-3.720580240238112|-3.722090798548129|-4.47400689443333|-4.082638567083489|-3.6593121142386456|-3.5034064243225607|-4.053942125155528|-3.2083906237575515|-3.978919304933188|-3.5029300741174594|-3.639756099098423|-3.6759408421222965|-4.019422152830178		0.173588	-3.24496
RAP2B	RRAS2	3.4844	0.759746	-3.704884922143334|-4.2303469859833|-3.257245263527745|-4.264232748011827|-4.3718509427051515|-4.54940909588712|-3.748553360179031|-3.5662456160204776|-4.44265177020301|-4.314041052089526|-4.697804753841324|-3.6908634677527736|-5.016666666666667|-4.153986040888145|-4.30261760971275|-4.10631013272977|-4.01776355026989|-2.948418386787637|-4.422355020688726|-4.291477546979599|-4.07869583082269|-3.9643639807477036|-4.077792820549367|-4.267601578956273|-3.838760045655092|-3.7550674211937776|-4.360463358856286|-3.980753781391023|-3.3639180561659843|-3.998478327978584|-4.004279703824547|-4.0201434151966|-4.133164432264526|-3.7807082818594653|-4.446999335374598|-4.104431532622607|-4.618206694708846|-4.104463185210693|-4.108395807382021|-3.626067992379052|-3.7870579746763635|-3.710093049187044|-4.34738479613142|-2.6338874976435123|-3.985225548993004|-4.172039045599272|-2.911053829602918|-3.9919986601157404|-3.5619895734091465|-3.762293548411402|-4.178571387090602|-3.7296310293114403|-3.2562854664452274|-3.3166733579276|-3.9893354235394893|-4.045289029236112|-4.4675240202239355|-3.784865509426678|-4.096751861469413|-3.9793071328217384|-4.266296788879535|-3.912131035940658|-3.965426993618189|-4.288341048092644|-4.164615388753582|-3.79978898583791|-3.3369612119303937|-4.402852937264283|-3.5318070874945673|-3.667491596310081|-4.272082770036088|-3.5569438845634282|-3.6453370098733235|-4.591298714225168|-4.517470424987765|-3.9991035885980892|-3.477062493401733|-3.923608392837157|-4.180360517325045|-3.46864834591115|-3.8199306535047426|-4.172667919833618|-3.8016448129564964|-4.122079512376559|-3.3227948278982944|-3.77568195855809|-4.002412529379604|-3.8439975971409943|-3.970924961252464|-4.0646381513612955|-4.374903494140123|-4.342598037882664|-3.2026337778476313|-4.097064619800481|-4.161386370636952|-3.8267568542734454|-4.3511461578638|-3.618200430334369|-4.082638567083489|-4.133465513568574|-4.387734288741537|-4.053942125155528|-4.2688097472322095|-4.362434354811405|-4.382754810720931|-3.6759408421222965|-3.339706947786898		0.173882	-3.4844
RALA	MYH9	2.98158	0.759275	-3.704884922143334|-3.4861737917131017|-4.132306526919446|-3.505336296920922|-4.508992559858472|-3.9943137628007777|-3.6587119821749217|-3.226241214357652|-3.748553360179031|-3.5662456160204776|-4.44265177020301|-4.254114605334639|-4.461787048030756|-3.071770137126031|-5.016666666666667|-4.153986040888145|-3.1757443733272503|-3.9234024756778676|-4.10631013272977|-2.8786558574673786|-4.230193583158879|-3.1863373148781586|-4.885717040297906|-3.779253429230082|-3.3197993797317853|-3.3208609483588676|-3.3046559303438516|-4.684796386921049|-3.051834870963943|-3.7550674211937776|-4.037295477326818|-3.3187673433081746|-4.460828069174041|-2.853380271486885|-4.2453832527336415|-3.7383682188253564|-2.737445883586447|-3.5446905760488976|-3.843004844269436|-4.104431532622607|-3.503922585631367|-3.676559953161212|-4.108395807382021|-3.0283728064535396|-4.505282778305121|-3.710093049187044|-4.34738479613142|-3.0287364293384083|-3.985225548993004|-4.489295057221422|-4.0451658092137714|-2.9287825965633494|-2.9040434897606104|-3.5020631266542597|-3.03336032069794|-3.2633277351397725|-3.7296310293114403|-3.226090681088476|-4.432302918140272|-3.3166733579276|-4.406530231504266|-4.045289029236112|-3.7233508259537365|-3.911886678106227|-3.3551092556282893|-3.553157828349305|-3.912131035940658|-3.7805618102550027|-3.860437816043163|-2.6447940892535433|-3.915953798138705|-4.164112915953386|-3.8318112336104875|-4.422107736557021|-3.448008155934311|-2.9712782901704955|-3.4026737733005445|-4.212156323281202|-3.974138692528204|-4.363561813502081|-3.8781597536949377|-3.160148267223992|-3.3371171505152404|-3.6321809743519804|-3.477062493401733|-3.150471502631641|-3.380071381075915|-3.243339064185287|-3.1067916929745127|-3.0713487879205066|-3.8016448129564964|-3.249239708978817|-2.6663771742477396|-3.77568195855809|-2.766394823569036|-3.5698397478773143|-4.083892950654034|-4.022811696525922|-3.979184945462044|-4.019430156353196|-2.6183025534801003|-3.861046913989913|-4.161386370636952|-4.243951662238222|-3.379174881464044|-4.493261693726069|-2.818592137672678|-3.897447807758006|-3.73077424362606|-3.840906515182729|-4.405380713925241|-4.039266473281937|-3.5211960177328776|-3.695195641415035|-2.845552353768455		0.174071	-2.98158
RALA	IPO7	3.45885	0.758431	-3.704884922143334|-4.195391817048359|-4.414081723290688|-3.928247583412904|-3.9319038463504534|-3.9943137628007777|-4.3718509427051515|-3.8776318293650034|-3.748553360179031|-3.5662456160204776|-2.5212058760955864|-4.455177142210265|-4.5379108482980826|-4.8127447585807746|-5.016666666666667|-3.818000876289222|-4.267662440777808|-3.5204705214483307|-4.10631013272977|-4.45992963605461|-4.230193583158879|-3.3873998517537838|-3.448290320218894|-4.291477546979599|-4.07869583082269|-3.9643639807477036|-4.519958906334088|-4.267601578956273|-3.838760045655092|-3.7550674211937776|-4.360463358856286|-3.980753781391023|-3.53155683755466|-3.998478327978584|-4.004279703824547|-2.684158250597676|-3.621088008609922|-3.7807082818594653|-3.4120441664396557|-3.370506359351646|-4.618206694708846|-2.9338454142756776|-4.249531897502759|-4.446919287543071|-3.9281940647971028|-3.0730778889241392|-4.78955088191614|-4.424775569430088|-3.985225548993004|-4.489295057221422|-4.172039045599272|-3.891605967634449|-3.9919986601157404|-3.5619895734091465|-4.204459634196122|-4.178571387090602|-3.2175546056568356|-4.475076770281285|-4.573439008261011|-3.3166733579276|-3.586403469309953|-4.045289029236112|-3.193686762373856|-4.096751861469413|-3.9793071328217384|-3.407432879000274|-3.912131035940658|-3.965426993618189|-4.288341048092644|-4.164615388753582|-3.79978898583791|-4.164112915953386|-3.0438691547875765|-4.402852937264283|-4.472979433754255|-3.5318070874945673|-4.347206801353361|-4.413218860156827|-3.5569438845634282|-3.6453370098733235|-4.5563435452902254|-3.3363872203745855|-3.3620884283351846|-4.2012202965222|-3.477062493401733|-3.923608392837157|-2.6313005274172703|-4.14836355095443|-3.8199306535047426|-4.172667919833618|-3.766689644021554|-4.122079512376559|-4.143646123062314|-3.77568195855809|-4.002412529379604|-3.92448620281077|-3.9047442458180535|-4.480678151952846|-4.374903494140123|-4.342598037882664|-4.1833789785548925|-3.761079455201557|-4.00149246509371|-3.365832953066222|-3.7933122436485203|-4.47400689443333|-4.082638567083489|-4.133465513568574|-4.053942125155528|-4.2688097472322095|-4.386125914632503|-4.503570444932143|-3.8249208965056507|-3.6759408421222965|-4.019422152830178		0.174409	-3.45885
RAP2B	TMEM109	3.49857	0.75706	-3.704884922143334|-4.2303469859833|-3.0795286934830433|-4.264232748011827|-3.882395952911764|-4.54940909588712|-3.748553360179031|-3.5662456160204776|-4.44265177020301|-4.314041052089526|-4.208349764047936|-3.6081224109389285|-5.016666666666667|-3.9655610467587388|-4.30261760971275|-4.10631013272977|-3.528308560476502|-4.230193583158879|-4.422355020688726|-4.291477546979599|-4.07869583082269|-3.9643639807477036|-4.077792820549367|-4.267601578956273|-3.838760045655092|-3.7550674211937776|-4.360463358856286|-3.315207532541954|-4.043633261209265|-3.998478327978584|-4.004279703824547|-4.0201434151966|-4.133164432264526|-3.5922832877300586|-4.446999335374598|-4.104431532622607|-4.429781700579439|-4.104463185210693|-4.108395807382021|-4.305783197422333|-3.7870579746763635|-3.710093049187044|-4.34738479613142|-3.970275748571643|-3.985225548993004|-4.172039045599272|-4.4036823912890535|-3.8035736659863337|-3.5619895734091465|-3.762293548411402|-4.178571387090602|-3.7296310293114403|-4.333940680160545|-3.3166733579276|-3.9893354235394893|-4.045289029236112|-4.279099026094529|-3.119319260577609|-4.096751861469413|-3.9793071328217384|-4.266296788879535|-3.912131035940658|-3.4759720038248014|-4.288341048092644|-4.164615388753582|-3.79978898583791|-3.351130168124605|-4.402852937264283|-3.5318070874945673|-4.158781807223955|-4.272082770036088|-3.5569438845634282|-3.6453370098733235|-4.402873720095761|-4.329045430858359|-3.9991035885980892|-3.477062493401733|-3.923608392837157|-4.180360517325045|-4.14836355095443|-3.631505659375336|-3.984242925704211|-3.8016448129564964|-4.122079512376559|-3.689146302203868|-3.77568195855809|-4.002412529379604|-4.523712802184274|-3.481469971459076|-3.8762131572318888|-4.374903494140123|-4.342598037882664|-3.994953984425486|-3.2096696213350553|-4.161386370636952|-3.8267568542734454|-3.8616911680704122|-3.9845519046399427|-3.894213572954082|-4.133465513568574|-4.387734288741537|-3.865517131026121|-3.779354757438822|-4.362434354811405|-4.194329816591524|-3.6759408421222965|-4.019422152830178		0.174961	-3.49857
RALA	DDX39B	3.55122	0.75662	-3.704884922143334|-3.810638232549091|-4.414081723290688|-4.264232748011827|-4.091797751893695|-3.9943137628007777|-3.2831354083123667|-3.351549092069267|-3.748553360179031|-3.5662456160204776|-4.022943016768801|-4.314041052089526|-4.697804753841324|-3.2238711914255824|-5.016666666666667|-4.153986040888145|-4.30261760971275|-3.9234024756778676|-4.10631013272977|-4.075176051555343|-3.6855460931163706|-3.7807975176381605|-4.224904737954602|-3.445800061273108|-4.07869583082269|-3.9643639807477036|-4.13520532183482|-4.267601578956273|-3.838760045655092|-3.7550674211937776|-4.360463358856286|-3.737136287012495|-4.043633261209265|-3.998478327978584|-3.5845709503903374|-4.0201434151966|-3.044448897871742|-3.7807082818594653|-3.6593137966457943|-4.104431532622607|-4.618206694708846|-3.5598156951681834|-4.108395807382021|-4.305783197422333|-3.7870579746763635|-3.710093049187044|-4.34738479613142|-4.459730738365031|-3.985225548993004|-4.489295057221422|-4.172039045599272|-4.160064896910526|-3.4473511700732313|-3.5619895734091465|-3.762293548411402|-4.178571387090602|-3.7296310293114403|-4.333940680160545|-4.432302918140272|-3.3166733579276|-3.9893354235394893|-3.8016715348575834|-3.6798384814951315|-4.096751861469413|-3.7356896384432106|-4.266296788879535|-3.912131035940658|-3.965426993618189|-4.288341048092644|-4.164615388753582|-3.556171491459382|-4.164112915953386|-4.016676416973674|-3.7612954342137175|-4.030813347969535|-3.5318070874945673|-3.559521262624558|-4.272082770036088|-3.5569438845634282|-3.7027495111587765|-3.502583179832383|-3.344434004894945|-3.9991035885980892|-4.236175465457142|-3.477062493401733|-3.923608392837157|-4.180360517325045|-4.14836355095443|-3.8199306535047426|-4.172667919833618|-3.8016448129564964|-4.122079512376559|-4.479631287661237|-3.77568195855809|-3.2816737802814133|-4.523712802184274|-3.6449293979270863|-4.480678151952846|-4.374903494140123|-4.342598037882664|-4.1833789785548925|-4.097064619800481|-4.161386370636952|-3.8267568542734454|-3.6304074087656097|-4.47400689443333|-4.082638567083489|-4.133465513568574|-4.053942125155528|-4.025192252853682|-3.8414784245899933|-4.362434354811405|-4.382754810720931|-2.4545997424549206|-4.019422152830178		0.175138	-3.55122
RALA	CLEC3B	3.65457	0.75662	-3.704884922143334|-4.2303469859833|-4.414081723290688|-4.264232748011827|-4.091797751893695|-2.9789910656062246|-4.3718509427051515|-4.54940909588712|-3.748553360179031|-3.5662456160204776|-4.44265177020301|-4.314041052089526|-4.697804753841324|-4.972638664124016|-5.016666666666667|-4.153986040888145|-4.30261760971275|-3.9234024756778676|-4.10631013272977|-4.01776355026989|-4.230193583158879|-4.422355020688726|-4.46852223233313|-4.291477546979599|-2.8592531509722123|-3.9643639807477036|-4.077792820549367|-4.267601578956273|-3.838760045655092|-3.7550674211937776|-4.360463358856286|-3.980753781391023|-4.043633261209265|-3.998478327978584|-4.004279703824547|-3.2266694676184025|-4.133164432264526|-3.7807082818594653|-4.446999335374598|-4.104431532622607|-4.618206694708846|-4.104463185210693|-4.108395807382021|-4.305783197422333|-3.7870579746763635|-3.710093049187044|-4.34738479613142|-4.143378045506497|-3.985225548993004|-4.489295057221422|-4.172039045599272|-3.610208443710857|-3.0735859759292437|-3.5619895734091465|-3.762293548411402|-4.178571387090602|-3.7296310293114403|-4.333940680160545|-4.432302918140272|-3.3166733579276|-3.9893354235394893|-4.045289029236112|-4.4675240202239355|-4.096751861469413|-3.9793071328217384|-4.266296788879535|-3.912131035940658|-3.965426993618189|-4.288341048092644|-4.164615388753582|-3.79978898583791|-4.164112915953386|-4.016676416973674|-4.402852937264283|-4.030813347969535|-3.5318070874945673|-4.347206801353361|-4.272082770036088|-3.5569438845634282|-3.6453370098733235|-4.591298714225168|-4.517470424987765|-3.9991035885980892|-4.236175465457142|-3.477062493401733|-3.923608392837157|-4.180360517325045|-3.832010858095896|-3.8199306535047426|-4.172667919833618|-3.8016448129564964|-3.805726819518025|-4.479631287661237|-3.77568195855809|-4.002412529379604|-4.523712802184274|-4.0646381513612955|-4.480678151952846|-4.374903494140123|-4.342598037882664|-4.1833789785548925|-4.097064619800481|-4.161386370636952|-3.8267568542734454|-3.4327334736773034|-4.47400689443333|-4.082638567083489|-4.133465513568574|-4.053942125155528|-4.2688097472322095|-4.386125914632503|-4.362434354811405|-4.382754810720931|-3.6759408421222965|-4.019422152830178		0.175138	-3.65457
KRAS	HEATR1	3.34597	0.756358	-3.704884922143334|-4.209389248892671|-4.414081723290688|-3.702863229508471|-4.7515072760937915|-4.283946415983909|-3.599032433082197|-3.748553360179031|-3.5662456160204776|-4.421694033112381|-4.594113310662877|-3.6841462554921938|-4.048590940041443|-5.016666666666667|-4.153986040888145|-4.30261760971275|-3.2656226410000633|-4.10631013272977|-4.01776355026989|-4.230193583158879|-3.900794933028911|-4.44661106894465|-4.07869583082269|-3.9643639807477036|-3.7935936486841557|-3.91085173994245|-3.838760045655092|-3.7550674211937776|-4.038475626101675|-3.980753781391023|-4.043633261209265|-3.998478327978584|-4.004279703824547|-4.589327949893559|-3.7807082818594653|-5.204192848667612|-4.384503791195958|-4.773340216673898|-4.305783197422333|-3.7870579746763635|-3.052313214509239|-4.0253970633768095|-4.459730738365031|-3.985225548993004|-3.7693673157947734|-4.4036823912890535|-4.448162177744773|-3.5619895734091465|-4.519487061704416|-4.178571387090602|-4.185794546940473|-3.887014210797634|-4.490526427097267|-3.3166733579276|-3.2551672429982306|-4.045289029236112|-3.8445062918053425|-3.784865509426678|-4.096751861469413|-4.25937939139509|-3.3159201260746123|-3.912131035940658|-4.722620506911203|-4.142444574393714|-4.164615388753582|-3.79978898583791|-4.076208389232143|-4.074899925930669|-4.402852937264283|-3.5318070874945673|-4.104400314646375|-3.5569438845634282|-3.6453370098733235|-3.5561005380199275|-3.7431850212385243|-3.477062493401733|-3.923608392837157|-4.303497072919481|-3.8199306535047426|-4.452740178406969|-4.2578083305855285|-4.479631287661237|-3.77568195855809|-4.282484787952955|-3.7494273984350333|-3.8830204345312205|-4.0646381513612955|-4.392773625231603|-5.132097007433137|-4.798761555511697|-4.1833789785548925|-3.4078591085107774|-4.066946985998588|-4.00075148634807|-4.082638567083489|-4.112507776477943|-4.8438978063705695|-4.51010564278456|-4.327033256189204|-3.821100133191597|-3.4761751916182306|-3.817729029280025|-3.6759408421222965|-4.019422152830178		0.175243	-3.34597
RALA	IL36G	3.57731	0.755434	-3.704884922143334|-3.8367283510939054|-4.414081723290688|-4.264232748011827|-4.091797751893695|-3.9943137628007777|-4.3718509427051515|-4.54940909588712|-3.748553360179031|-3.5662456160204776|-4.44265177020301|-4.314041052089526|-4.697804753841324|-4.972638664124016|-5.016666666666667|-4.153986040888145|-4.30261760971275|-3.9234024756778676|-3.110631506512412|-4.01776355026989|-4.230193583158879|-4.422355020688726|-4.46852223233313|-4.291477546979599|-3.207955941213633|-3.9643639807477036|-4.077792820549367|-4.267601578956273|-3.838760045655092|-3.7550674211937776|-4.360463358856286|-3.980753781391023|-4.043633261209265|-3.3038296974252077|-4.004279703824547|-4.0201434151966|-4.133164432264526|-3.7807082818594653|-4.446999335374598|-4.104431532622607|-3.525618055483432|-4.104463185210693|-4.108395807382021|-3.134013312149294|-3.7870579746763635|-3.710093049187044|-4.34738479613142|-4.066112103475636|-3.985225548993004|-4.489295057221422|-4.172039045599272|-3.408003765071696|-3.9919986601157404|-3.5619895734091465|-3.762293548411402|-4.178571387090602|-3.7296310293114403|-4.333940680160545|-4.432302918140272|-3.3166733579276|-3.9893354235394893|-4.045289029236112|-4.4675240202239355|-4.096751861469413|-3.9793071328217384|-4.266296788879535|-3.912131035940658|-3.965426993618189|-4.288341048092644|-4.164615388753582|-3.406170350948515|-4.164112915953386|-4.016676416973674|-4.402852937264283|-4.030813347969535|-2.837158456941191|-4.347206801353361|-4.272082770036088|-3.5569438845634282|-3.6453370098733235|-4.591298714225168|-3.6467305353787083|-3.9991035885980892|-4.236175465457142|-3.477062493401733|-3.923608392837157|-3.1846818911076875|-4.14836355095443|-3.8199306535047426|-3.3019280302245604|-3.8016448129564964|-4.122079512376559|-3.3870426484358234|-3.77568195855809|-4.002412529379604|-4.523712802184274|-4.0646381513612955|-4.480678151952846|-4.374903494140123|-4.342598037882664|-4.1833789785548925|-4.097064619800481|-4.161386370636952|-3.8267568542734454|-3.258557518638386|-4.47400689443333|-4.082638567083489|-4.133465513568574|-4.053942125155528|-4.2688097472322095|-4.386125914632503|-4.362434354811405|-4.382754810720931|-3.6759408421222965|-3.3247735222768022		0.175617	-3.57731
RALGDS	CIR1	3.40628	0.754082	-3.704884922143334|-4.414081723290688|-4.091797751893695|-3.9943137628007777|-4.54940909588712|-3.748553360179031|-3.5662456160204776|-3.7436817658669916|-4.697804753841324|-3.620456146012654|-5.016666666666667|-4.153986040888145|-4.30261760971275|-3.9234024756778676|-4.10631013272977|-4.01776355026989|-4.422355020688726|-4.46852223233313|-4.1578770768703155|-3.9643639807477036|-4.267601578956273|-3.838760045655092|-3.7550674211937776|-4.360463358856286|-3.980753781391023|-4.043633261209265|-3.998478327978584|-4.004279703824547|-4.0201434151966|-4.133164432264526|-3.7807082818594653|-4.049059326702561|-3.8825827830062507|-4.618206694708846|-4.104463185210693|-4.108395807382021|-3.9078431887502947|-3.7870579746763635|-3.710093049187044|-4.34738479613142|-4.459730738365031|-3.985225548993004|-4.489295057221422|-4.172039045599272|-4.482863637336679|-3.9919986601157404|-3.5619895734091465|-3.762293548411402|-4.178571387090602|-3.7296310293114403|-4.432302918140272|-3.3166733579276|-3.9893354235394893|-3.784865509426678|-4.096751861469413|-3.9793071328217384|-4.266296788879535|-3.912131035940658|-3.965426993618189|-4.288341048092644|-4.164615388753582|-3.79978898583791|-4.164112915953386|-4.016676416973674|-3.5318070874945673|-3.5569438845634282|-3.6453370098733235|-3.9991035885980892|-3.477062493401733|-3.923608392837157|-4.180360517325045|-3.8199306535047426|-3.8016448129564964|-4.479631287661237|-3.77568195855809|-4.002412529379604|-3.970924961252464|-4.0646381513612955|-4.480678151952846|-4.374903494140123|-4.342598037882664|-4.1833789785548925|-4.097064619800481|-4.161386370636952|-3.8267568542734454|-4.47400689443333|-4.082638567083489|-4.133465513568574|-4.4669155347891625|-4.053942125155528|-4.2688097472322095|-4.362434354811405|-3.558846069776612|-3.6759408421222965|-4.019422152830178		0.176164	-3.40628
RAP2B	FNTA	3.49435	0.753565	-3.704884922143334|-3.234954928223654|-4.414081723290688|-4.264232748011827|-4.3718509427051515|-4.54940909588712|-3.748553360179031|-3.5662456160204776|-3.333316360136527|-4.314041052089526|-4.697804753841324|-4.972638664124016|-5.016666666666667|-4.153986040888145|-4.30261760971275|-3.9234024756778676|-3.809888079306142|-4.01776355026989|-3.4566502750155896|-4.125932967265099|-4.46852223233313|-3.6940254978919898|-4.07869583082269|-3.9643639807477036|-4.077792820549367|-4.267601578956273|-3.838760045655092|-3.7550674211937776|-4.360463358856286|-3.980753781391023|-4.043633261209265|-3.998478327978584|-4.004279703824547|-2.4336867504104536|-4.133164432264526|-3.7807082818594653|-3.849547286286989|-4.104431532622607|-4.618206694708846|-2.4369732695153288|-4.108395807382021|-4.305783197422333|-3.7870579746763635|-3.710093049187044|-4.34738479613142|-4.459730738365031|-1.8051420604157589|-4.489295057221422|-4.172039045599272|-4.4036823912890535|-3.9919986601157404|-3.5619895734091465|-3.762293548411402|-4.178571387090602|-3.7296310293114403|-4.333940680160545|-4.432302918140272|-3.3166733579276|-3.9893354235394893|-4.045289029236112|-2.426808983677631|-3.784865509426678|-4.096751861469413|-3.9793071328217384|-4.266296788879535|-3.912131035940658|-3.965426993618189|-4.288341048092644|-4.164615388753582|-3.79978898583791|-4.016676416973674|-4.402852937264283|-4.030813347969535|-3.5318070874945673|-4.351814743593715|-4.272082770036088|-3.5569438845634282|-3.6453370098733235|-4.595906656465521|-4.517470424987765|-3.9991035885980892|-4.236175465457142|-3.477062493401733|-3.923608392837157|-2.572184602845663|-4.14836355095443|-3.8199306535047426|-3.478305857737953|-3.8016448129564964|-4.122079512376559|-4.479631287661237|-3.77568195855809|-4.002412529379604|-4.523712802184274|-3.970924961252464|-4.0646381513612955|-4.480678151952846|-4.374903494140123|-4.342598037882664|-4.1833789785548925|-4.097064619800481|-4.161386370636952|-3.8267568542734454|-4.3511461578638|-4.47400689443333|-4.082638567083489|-4.133465513568574|-4.392342230981891|-4.053942125155528|-4.2688097472322095|-4.386125914632503|-4.362434354811405|-4.382754810720931|-3.6759408421222965|-4.019422152830178		0.176374	-3.49435
RAP2B	LDHB	2.19324	0.752945	-2.0777969251134407|-3.882012589906236|-3.366777322877605|-3.3138383606068005|-3.0023272475581493|-2.689191338831181|-3.748553360179031|-3.5662456160204776|-3.7932873784619647|-3.4216386116621855|-3.145350375108335|-2.9341081880184383|-5.016666666666667|-2.6442836425761063|-3.653253217971704|-2.4137000773658284|-2.9450623800098494|-2.5902479081452006|-3.0367611470675584|-3.333657935117418|-3.3798251467618217|-3.943143150902534|-4.07869583082269|-3.9643639807477036|-3.185390380122027|-3.1411159324955653|-2.6453276095637706|-2.753520511341369|-2.881795194284216|-3.3313893896499778|-4.043633261209265|-2.9097812424072758|-4.004279703824547|-3.018596505344191|-2.763640737117524|-2.177101380679095|-3.6215436845778712|-3.2120290921952668|-3.6678123073038194|-3.455098793469647|-2.1316724812546446|-3.656418805681287|-2.7855110648239556|-2.9638186444379415|-3.1861370434115006|-4.111396342287966|-2.1820462929074296|-4.441990656808339|-2.353882633544044|-3.879256736156308|-2.497536228360438|-2.6115951860041196|-3.762293548411402|-2.769539150659926|-3.7296310293114403|-3.587666275411443|-4.432302918140272|-3.3166733579276|-2.1291176664835505|-3.152886588808771|-3.517129632818908|-3.038591104677576|-2.9702662150087056|-2.5517914906970494|-2.8967730937325324|-2.6607066528716503|-2.804179240898269|-2.6499720406530614|-4.164615388753582|-3.1504245940968643|-3.015129507121266|-3.1514285541952747|-3.205357697172808|-2.5814127000895404|-3.345659891500953|-2.5087750259882062|-3.0325182294306825|-3.5980326094602404|-2.890781800036741|-3.3909847785270575|-2.5715879464733997|-2.657392148001804|-3.477062493401733|-2.4449402282650863|-4.180360517325045|-3.4989991592133847|-3.8199306535047426|-3.2222735324285914|-3.4533104168794315|-2.282383422465222|-2.20187796586988|-3.4273475624810255|-2.7790168699108393|-2.853159111373291|-3.2246505565033616|-2.7620612458449063|-4.480678151952846|-2.4950901810208035|-3.596323633133562|-1.822207357772656|-3.748730223723416|-4.161386370636952|-3.0013012034767184|-3.18989840514388|-4.47400689443333|-4.082638567083489|-2.423403281473916|-3.3861873788891295|-2.7761888033641706|-3.619445355491164|-3.037791518555438|-2.6249338743698076|-3.4903523702935906|-1.8504851913255698|-4.019422152830178		0.176626	-2.19324
RAP2B	RER1	2.90693	0.752945	-3.704884922143334|-3.170420539228414|-2.4333365225834265|-3.380397560312622|-3.6129544916142464|-3.568663895179858|-3.748553360179031|-3.5662456160204776|-4.44265177020301|-3.187167815704026|-3.3746368723118567|-3.2594997035937863|-5.016666666666667|-3.27015085318894|-4.30261760971275|-3.6416272793066247|-4.10631013272977|-3.037018349562628|-3.10332034677338|-4.422355020688726|-3.1075657899142626|-4.291477546979599|-4.07869583082269|-3.9643639807477036|-3.7960176241781243|-4.267601578956273|-3.079863594564187|-3.7550674211937776|-3.601566907765381|-3.980753781391023|-4.043633261209265|-3.998478327978584|-4.004279703824547|-3.437338223161375|-4.133164432264526|-3.7807082818594653|-4.165224139003355|-4.104431532622607|-4.618206694708846|-4.104463185210693|-3.224560619682815|-4.024008001051089|-3.7870579746763635|-3.710093049187044|-3.366639595424159|-3.2748655550018446|-3.985225548993004|-2.9287662598973503|-4.172039045599272|-3.0805145097595856|-3.0112534594084788|-3.5619895734091465|-3.762293548411402|-4.178571387090602|-3.7296310293114403|-3.45010549246134|-2.920078800390755|-3.3166733579276|-3.9893354235394893|-4.045289029236112|-3.8847188281887113|-3.784865509426678|-4.096751861469413|-3.697531936450496|-4.266296788879535|-3.912131035940658|-3.6836517972469465|-4.288341048092644|-3.8828401923823384|-3.79978898583791|-3.43387122493845|-3.2179877539010966|-3.2719168968786296|-3.5318070874945673|-3.3664616006460997|-3.145209533650589|-3.5569438845634282|-3.6453370098733235|-3.6105535135179063|-3.332605241624579|-3.416298396562865|-2.8082722334076617|-3.477062493401733|-3.1647119417462513|-4.180360517325045|-3.1676183502471686|-3.8199306535047426|-3.1127414730787315|-3.8016448129564964|-4.122079512376559|-3.595796099962032|-3.77568195855809|-4.002412529379604|-3.4637863554293884|-3.970924961252464|-3.1808029636620905|-2.347644606862528|-4.374903494140123|-4.342598037882664|-4.1833789785548925|-3.037138173045594|-3.578581178601728|-3.8267568542734454|-3.3704009571565385|-2.5689824076641874|-2.8977733837203026|-3.8516903171973307|-4.387734288741537|-3.295045674064623|-4.2688097472322095|-3.259252678247003|-3.478599167112199|-3.021798368302063|-3.6759408421222965|-4.019422152830178		0.176626	-2.90693
KRAS	IPO13	3.36793	0.751708	-3.704884922143334|-4.414081723290688|-4.091797751893695|-3.9943137628007777|-4.3718509427051515|-3.748553360179031|-3.5662456160204776|-4.44265177020301|-3.692426425267322|-4.972638664124016|-5.016666666666667|-4.153986040888145|-4.30261760971275|-4.10631013272977|-4.01776355026989|-4.230193583158879|-3.6558587810298606|-4.07869583082269|-3.9643639807477036|-4.077792820549367|-3.838760045655092|-3.7550674211937776|-3.980753781391023|-4.043633261209265|-3.998478327978584|-4.004279703824547|-4.133164432264526|-3.7807082818594653|-4.446999335374598|-3.434845305971798|-4.618206694708846|-4.305783197422333|-3.7870579746763635|-3.710093049187044|-4.459730738365031|-3.985225548993004|-4.053792036603981|-4.4036823912890535|-3.5619895734091465|-4.171888567808217|-4.178571387090602|-3.7296310293114403|-4.333940680160545|-4.432302918140272|-3.4252383816604346|-4.045289029236112|-3.784865509426678|-4.205316885202248|-3.9793071328217384|-3.912131035940658|-3.965426993618189|-4.288341048092644|-4.273180412486416|-3.79978898583791|-4.016676416973674|-4.402852937264283|-3.5318070874945673|-4.057831816414158|-3.5569438845634282|-3.6453370098733235|-3.477062493401733|-3.923608392837157|-4.14836355095443|-3.8199306535047426|-4.172667919833618|-3.8016448129564964|-4.479631287661237|-3.77568195855809|-4.002412529379604|-3.970924961252464|-4.589243175685681|-3.46227921880302|-4.1833789785548925|-3.8267568542734454|-4.47400689443333|-4.082638567083489|-4.053942125155528|-4.382754810720931|-3.6759408421222965|-4.019422152830178		0.17713	-3.36793
KRAS	G3BP1	2.96837	0.751708	-3.704884922143334|-2.760248345246769|-4.091797751893695|-3.9943137628007777|-3.9890843369477706|-3.748553360179031|-3.5662456160204776|-3.838036414829273|-4.190099411475644|-3.4437440226883975|-5.016666666666667|-3.345250702858483|-4.30261760971275|-3.5986047903640888|-3.2090282122402276|-2.8931844679621737|-3.3125896869950826|-4.07869583082269|-2.9795373836623598|-3.4731774651756298|-3.838760045655092|-3.7550674211937776|-3.980753781391023|-3.3598366597879026|-3.998478327978584|-4.004279703824547|-4.2275190812268075|-3.5740329351577653|-3.3952259486586414|-4.104431532622607|-3.9344100932874837|-2.8438353456173266|-3.7870579746763635|-3.503417702485344|-2.838082043692513|-3.985225548993004|-4.489295057221422|-2.5535543681011665|-3.5619895734091465|-3.762293548411402|-4.178571387090602|-3.8239856782737216|-2.695901569299858|-4.049536312382891|-2.933906752170219|-4.045289029236112|-3.5781901627249786|-3.1497138252734698|-3.4716017904560577|-3.912131035940658|-3.758751646916489|-4.288341048092644|-3.9579400420518813|-3.59311363913621|-3.0696383807777305|-4.020086331506902|-3.5318070874945673|-4.347206801353361|-3.5569438845634282|-3.1376316675076423|-3.477062493401733|-4.017963041799438|-3.543748195580693|-3.6132553068030426|-3.9659925731319183|-3.0509014219045207|-4.479631287661237|-3.77568195855809|-4.002412529379604|-3.970924961252464|-4.480678151952846|-4.374903494140123|-4.1833789785548925|-3.8267568542734454|-4.568361543395612|-2.6329251716954944|-3.546236782789847|-3.477109459683212|-3.6759408421222965|-3.414806797456441		0.17713	-2.96837
RAP1B	SMC3	3.02845	0.75067	-3.517174228309661|-3.838516309493703|-4.414081723290688|-3.433069377691967|-4.3718509427051515|-3.336392536788677|-3.748553360179031|-3.5662456160204776|-3.6986385756020503|-3.711357010285035|-3.664996019993395|-3.223826586641288|-5.016666666666667|-4.063185360062529|-4.30261760971275|-3.1404481885124533|-3.298573939393962|-4.230193583158879|-3.5718864951734792|-4.46852223233313|-3.2842229176040574|-4.07869583082269|-3.9643639807477036|-3.412960871996032|-3.2737109111387133|-4.048989360493457|-3.7550674211937776|-3.8303299842004077|-3.980753781391023|-4.043633261209265|-3.998478327978584|-4.004279703824547|-3.5771602162596206|-4.16730248804721|-3.689907601033849|-3.180107395493301|-3.615690843124953|-4.65234475049153|-4.017595126556404|-4.2149825165967165|-3.453219245164453|-3.710093049187044|-3.6825528475780853|-4.368930057539415|-3.985225548993004|-3.3015843633877493|-3.6419056709433923|-4.4036823912890535|-3.1810386758841673|-3.5619895734091465|-3.762293548411402|-4.087770706264985|-3.7296310293114403|-3.5229806959289722|-3.375360504575623|-3.3166733579276|-3.597504747049892|-3.5565483397384576|-3.306685472790564|-3.784865509426678|-3.403891189315835|-3.712415192940441|-3.573436116725956|-4.122360350779023|-3.965426993618189|-3.4193891168833837|-4.164615388753582|-3.79978898583791|-4.016676416973674|-3.9141122477666292|-3.5318070874945673|-3.6543461291997827|-3.5045884795856055|-3.5569438845634282|-3.6453370098733235|-3.823804423774685|-3.426669744162149|-3.3964195467935987|-3.543314793303564|-3.477062493401733|-4.1338377076755215|-3.545491792149153|-3.19722486355782|-3.8199306535047426|-3.5699838780291273|-3.8016448129564964|-3.332308827214924|-4.479631287661237|-3.77568195855809|-3.814701835545931|-3.4015036571070345|-3.970924961252464|-3.195686220152036|-3.2676615928544033|-3.9319202952031445|-3.3624956545507376|-4.1833789785548925|-3.76322589028857|-3.827547641125041|-3.8267568542734454|-3.561375472702165|-2.4301717563573577|-3.6908078905938915|-3.741634837078976|-4.296933607915921|-4.053942125155528|-3.3329110263923365|-3.1731093555340597|-3.201595807378033|-3.416892866503614|-3.6759408421222965|-3.4892887781742994		0.177554	-3.02845
RAP1B	RABL3	3.49216	0.75067	-3.704884922143334|-4.2303469859833|-3.212962458533076|-3.5859922285345527|-4.3718509427051515|-3.871168576409845|-3.748553360179031|-3.5662456160204776|-4.44265177020301|-4.314041052089526|-3.7185342387000686|-3.5410704779881303|-5.016666666666667|-3.9528667761305334|-4.30261760971275|-4.10631013272977|-4.01776355026989|-4.029074318401268|-4.422355020688726|-4.46852223233313|-4.291477546979599|-4.07869583082269|-3.9643639807477036|-3.876673555791755|-4.267601578956273|-3.838760045655092|-3.7550674211937776|-3.8583140984346933|-3.980753781391023|-4.043633261209265|-3.998478327978584|-4.004279703824547|-4.0201434151966|-4.133164432264526|-3.7807082818594653|-4.446999335374598|-4.104431532622607|-4.618206694708846|-3.907276542624408|-4.305783197422333|-3.7870579746763635|-3.710093049187044|-4.146265531373809|-4.459730738365031|-3.985225548993004|-4.489295057221422|-4.172039045599272|-4.4036823912890535|-3.9919986601157404|-3.5619895734091465|-3.762293548411402|-4.178571387090602|-3.7296310293114403|-4.132821415402933|-3.9301536577186784|-3.3166733579276|-3.9893354235394893|-4.045289029236112|-4.266404755466323|-3.784865509426678|-4.096751861469413|-3.9793071328217384|-4.065177524121923|-3.912131035940658|-3.4632777331965956|-4.288341048092644|-4.164615388753582|-3.79978898583791|-3.815557152216062|-3.502763668170652|-3.5318070874945673|-3.845057540931768|-4.272082770036088|-3.5569438845634282|-3.6453370098733235|-3.3487867643093305|-3.839229905510491|-3.9991035885980892|-3.5579349459798677|-3.477062493401733|-3.923608392837157|-4.180360517325045|-4.14836355095443|-3.8199306535047426|-4.172667919833618|-3.8016448129564964|-4.122079512376559|-4.479631287661237|-3.77568195855809|-4.002412529379604|-3.4774954974124057|-3.970924961252464|-4.0646381513612955|-3.0491099658169603|-4.374903494140123|-4.342598037882664|-4.1833789785548925|-3.117794104659225|-4.161386370636952|-3.8267568542734454|-4.150026893106188|-3.5739176253396994|-4.082638567083489|-4.133465513568574|-4.387734288741537|-3.375701605678253|-4.2688097472322095|-3.7078853951552277|-3.4623450857177733|-4.181635545963318|-3.6759408421222965|-4.019422152830178		0.177554	-3.49216
RAP1B	RHOT2	3.60921	0.75067	-3.704884922143334|-3.544214206352454|-4.414081723290688|-4.264232748011827|-4.3718509427051515|-4.067396298912199|-3.748553360179031|-3.5662456160204776|-4.44265177020301|-4.0538770047309605|-4.697804753841324|-4.189595871485113|-5.016666666666667|-4.153986040888145|-4.30261760971275|-4.10631013272977|-4.01776355026989|-4.230193583158879|-4.422355020688726|-3.986509435358208|-4.291477546979599|-4.07869583082269|-3.9643639807477036|-4.077792820549367|-4.267601578956273|-3.838760045655092|-3.7550674211937776|-4.360463358856286|-3.980753781391023|-3.9595604729063805|-3.998478327978584|-4.004279703824547|-4.0201434151966|-4.133164432264526|-3.7807082818594653|-4.446999335374598|-4.104431532622607|-4.618206694708846|-4.108395807382021|-4.305783197422333|-3.7870579746763635|-3.710093049187044|-4.34738479613142|-4.459730738365031|-3.985225548993004|-4.489295057221422|-4.172039045599272|-4.4036823912890535|-3.9919986601157404|-3.5619895734091465|-3.762293548411402|-4.178571387090602|-3.7296310293114403|-3.94883789619368|-3.418811204123095|-3.3166733579276|-3.9893354235394893|-4.045289029236112|-4.383451231921051|-3.784865509426678|-4.096751861469413|-3.9793071328217384|-4.266296788879535|-3.912131035940658|-3.965426993618189|-4.288341048092644|-4.164615388753582|-3.79978898583791|-4.016676416973674|-3.665567635186055|-3.5318070874945673|-4.347206801353361|-4.489039977397185|-3.5569438845634282|-3.6453370098733235|-4.109285917250246|-3.956276381965219|-3.9991035885980892|-4.453132672818239|-3.477062493401733|-3.923608392837157|-4.180360517325045|-4.365320758315527|-3.8199306535047426|-4.172667919833618|-3.8016448129564964|-4.122079512376559|-4.479631287661237|-3.77568195855809|-4.002412529379604|-4.26354875482571|-3.970924961252464|-4.0646381513612955|-3.8525373192996866|-4.374903494140123|-4.342598037882664|-4.1833789785548925|-4.097064619800481|-4.161386370636952|-3.8267568542734454|-4.090982110505235|-4.47400689443333|-4.082638567083489|-4.133465513568574|-4.387734288741537|-4.053942125155528|-4.2688097472322095|-4.6030831219936|-4.27836156650852|-4.122590763362365|-3.6759408421222965|-4.019422152830178		0.177554	-3.60921
RAP1B	STAT1	3.4391	0.75067	-3.704884922143334|-4.2303469859833|-4.414081723290688|-3.85514885290595|-4.3718509427051515|-3.8392952051172617|-3.748553360179031|-3.5662456160204776|-4.44265177020301|-4.302897165655686|-3.9085096170238414|-4.972638664124016|-5.016666666666667|-3.841812158790325|-4.30261760971275|-4.10631013272977|-4.01776355026989|-4.230193583158879|-3.4817922085405937|-4.46852223233313|-4.58136365620974|-4.07869583082269|-3.9643639807477036|-4.077792820549367|-4.267601578956273|-3.838760045655092|-3.7550674211937776|-4.360463358856286|-3.980753781391023|-4.043633261209265|-3.998478327978584|-3.993135817390707|-4.0201434151966|-4.133164432264526|-3.2254963510753503|-4.037915440268721|-3.7922576505247862|-4.618206694708846|-4.108395807382021|-4.305783197422333|-3.7870579746763635|-3.710093049187044|-3.9383009010255434|-4.14755685626721|-3.673051666895183|-4.489295057221422|-4.172039045599272|-4.392538504855215|-3.9919986601157404|-3.5619895734091465|-3.762293548411402|-4.178571387090602|-3.7296310293114403|-4.333940680160545|-4.432302918140272|-3.3166733579276|-3.6771615414416687|-4.045289029236112|-3.91231208943982|-3.784865509426678|-4.096751861469413|-3.9793071328217384|-4.266296788879535|-4.2020171451707995|-3.965426993618189|-4.288341048092644|-3.6763502476000793|-4.089675095068052|-2.8594044948615966|-4.402852937264283|-3.5318070874945673|-4.347206801353361|-4.272082770036088|-2.6707387347378884|-3.6453370098733235|-3.7350567877770717|-4.029205283834264|-3.9991035885980892|-3.6229715876953406|-3.477062493401733|-3.923608392837157|-4.180360517325045|-4.438249660184572|-3.8199306535047426|-4.172667919833618|-3.8016448129564964|-4.110935625942719|-3.815274887452054|-3.77568195855809|-4.002412529379604|-3.6674708757361785|-3.970924961252464|-4.0646381513612955|-4.480678151952846|-4.374903494140123|-4.342598037882664|-3.0108670898860783|-4.386950729030622|-4.161386370636952|-3.8267568542734454|-4.3511461578638|-4.47400689443333|-3.895403421593968|-4.133465513568574|-3.39886679701885|-4.053942125155528|-4.2688097472322095|-4.198890769142982|-3.6109277788833207|-4.382754810720931|-3.6759408421222965|-4.019422152830178		0.177554	-3.4391
RAP1B	SYNGR3	3.47909	0.75067	-3.704884922143334|-4.2303469859833|-3.2967959509109135|-3.572915707904334|-4.3718509427051515|-4.034183314835308|-3.748553360179031|-3.5662456160204776|-4.22845598481518|-3.7988152710377134|-3.3696656161466567|-4.059472874400167|-5.016666666666667|-3.462669000780652|-4.30261760971275|-4.10631013272977|-4.01776355026989|-3.7149678021070676|-4.422355020688726|-3.953296451281318|-4.291477546979599|-4.07869583082269|-3.9643639807477036|-3.8635970351615363|-3.7523757979044614|-3.838760045655092|-3.7550674211937776|-4.360463358856286|-3.980753781391023|-4.043633261209265|-3.998478327978584|-4.004279703824547|-4.0201434151966|-4.133164432264526|-3.7807082818594653|-4.446999335374598|-3.890235747234776|-4.618206694708846|-4.108395807382021|-4.305783197422333|-3.7870579746763635|-3.710093049187044|-4.13318901074359|-4.459730738365031|-3.985225548993004|-3.6730392805056287|-4.172039045599272|-4.4036823912890535|-3.9919986601157404|-3.5619895734091465|-3.762293548411402|-4.178571387090602|-3.7296310293114403|-3.818714899108733|-3.9170771370884596|-3.3166733579276|-3.7751396381516584|-3.8310932438482803|-3.776206980116442|-3.784865509426678|-3.8825560760815825|-3.9793071328217384|-3.751071007827723|-3.912131035940658|-3.965426993618189|-4.288341048092644|-4.164615388753582|-3.79978898583791|-3.8024806315858433|-3.5865971605484894|-3.5318070874945673|-3.831981020301549|-3.5807657299285953|-3.5569438845634282|-3.6453370098733235|-3.775042937509375|-3.525123389216291|-3.182847811882296|-3.5448584253496493|-3.477062493401733|-3.923608392837157|-4.180360517325045|-3.9341677655665994|-3.8199306535047426|-4.172667919833618|-3.8016448129564964|-3.9078837269887283|-4.479631287661237|-3.77568195855809|-4.002412529379604|-3.610547012460425|-3.970924961252464|-4.0646381513612955|-3.664422375237053|-4.374903494140123|-3.827372256830852|-4.1833789785548925|-4.097064619800481|-4.161386370636952|-3.8267568542734454|-3.835920376811988|-3.4816598586618563|-3.868442781695658|-3.9192697281807427|-4.387734288741537|-4.053942125155528|-3.753583966180398|-3.472960124908653|-3.8472085737595925|-4.168559025333099|-3.6759408421222965|-4.019422152830178		0.177554	-3.47909
RAP1B	DNAJB12	3.33304	0.75067	-3.704884922143334|-4.268039026262923|-3.8497137722423487|-4.264232748011827|-4.3718509427051515|-3.632858626727418|-3.748553360179031|-3.5662456160204776|-4.480343810482633|-3.2377897400623117|-3.3930741132987414|-3.4305471077868295|-5.016666666666667|-4.153986040888145|-4.30261760971275|-2.997874137331155|-4.01776355026989|-4.267885623438502|-3.3808658149207242|-3.7280630222291093|-4.028139591595241|-4.07869583082269|-3.9643639807477036|-4.077792820549367|-4.267601578956273|-3.838760045655092|-3.7550674211937776|-3.3189741530882846|-3.980753781391023|-4.043633261209265|-3.998478327978584|-4.004279703824547|-4.057835455476222|-4.133164432264526|-3.7807082818594653|-4.484691375654221|-4.14212357290223|-4.618206694708846|-3.668966592941981|-4.305783197422333|-3.7870579746763635|-3.710093049187044|-3.208985577355362|-4.020301523924991|-3.985225548993004|-4.489295057221422|-3.908701090214913|-4.4036823912890535|-3.9919986601157404|-3.5619895734091465|-3.762293548411402|-3.614203436042262|-3.7296310293114403|-4.070602724776187|-4.469994958419894|-3.3166733579276|-3.9893354235394893|-3.605859814796072|-4.5052160605035585|-3.784865509426678|-4.096751861469413|-3.9793071328217384|-4.266296788879535|-3.912131035940658|-3.965426993618189|-4.288341048092644|-4.164615388753582|-3.79978898583791|-4.016676416973674|-3.399152292385681|-3.5318070874945673|-3.6859288372969656|-3.3097748103157114|-3.5569438845634282|-3.6453370098733235|-3.850839504121147|-3.8561924609313696|-4.036795628877712|-3.2738675057367654|-3.477062493401733|-3.923608392837157|-4.180360517325045|-4.14836355095443|-3.8199306535047426|-4.172667919833618|-3.8016448129564964|-3.858741556992201|-4.479631287661237|-3.77568195855809|-4.002412529379604|-3.2391855477299782|-3.970924961252464|-4.0646381513612955|-3.1566423562148764|-4.374903494140123|-3.3802900781622873|-4.1833789785548925|-3.5326966687521413|-4.161386370636952|-3.8267568542734454|-4.087808202479442|-4.0345776799932915|-3.5182706160351493|-3.393006303464553|-4.124396333357179|-4.053942125155528|-3.352259278072508|-3.1933690335338514|-3.1213727941381983|-3.818386859672591|-3.6759408421222965|-3.455054201781839		0.177554	-3.33304
RAP1B	EPB41L2	3.47281	0.75067	-3.704884922143334|-4.2303469859833|-4.414081723290688|-3.9857685802465874|-4.3718509427051515|-3.969914932457899|-3.748553360179031|-3.5662456160204776|-4.289126339046071|-3.9386668713162294|-4.419340586076085|-3.6060384076582253|-5.016666666666667|-4.153986040888145|-4.30261760971275|-4.10631013272977|-4.01776355026989|-4.230193583158879|-3.900852804237192|-4.46852223233313|-4.291477546979599|-4.07869583082269|-3.9643639807477036|-3.924267389392427|-4.267601578956273|-3.838760045655092|-3.7550674211937776|-3.9850891780829905|-3.980753781391023|-4.043633261209265|-3.998478327978584|-4.004279703824547|-3.8666179840396593|-4.456760255827249|-3.7807082818594653|-4.446999335374598|-4.428027356185329|-4.6407725226075875|-3.4319916309447427|-3.7842809809707982|-3.7870579746763635|-3.710093049187044|-3.415708114590837|-3.5280540568244474|-3.985225548993004|-4.210830889456182|-4.172039045599272|-3.5231582321958514|-3.9919986601157404|-3.5619895734091465|-3.762293548411402|-4.178571387090602|-3.7296310293114403|-4.333940680160545|-4.432302918140272|-3.3166733579276|-3.9893354235394893|-4.045289029236112|-4.791119843786658|-3.784865509426678|-4.119317689368155|-3.9793071328217384|-4.288862616778276|-3.912131035940658|-3.965426993618189|-4.288341048092644|-4.164615388753582|-3.79978898583791|-4.016676416973674|-4.402852937264283|-3.5318070874945673|-4.369772629252103|-3.9936186022708484|-3.5569438845634282|-3.6453370098733235|-4.437773283068228|-4.841066248550488|-3.845578157441149|-4.236175465457142|-3.477062493401733|-3.923608392837157|-3.8049863365517487|-4.471959374517152|-4.143526477067465|-4.496263743396341|-3.8016448129564964|-4.122079512376559|-4.201167119895997|-3.77568195855809|-4.002412529379604|-4.069157375363353|-3.970924961252464|-4.0646381513612955|-4.480678151952846|-2.370119714264108|-4.342598037882664|-4.1833789785548925|-4.097064619800481|-4.161386370636952|-3.8267568542734454|-4.197620726706861|-4.47400689443333|-4.082638567083489|-3.4570613371312957|-4.234208857584598|-4.053942125155528|-4.2688097472322095|-4.709721738195225|-3.9078789279904833|-3.502230651627728|-3.6759408421222965|-4.019422152830178		0.177554	-3.47281
RAP1B	RAB8A	3.43522	0.75067	-3.704884922143334|-4.2303469859833|-4.414081723290688|-4.264232748011827|-4.3718509427051515|-4.54940909588712|-3.748553360179031|-3.5662456160204776|-4.44265177020301|-4.314041052089526|-3.837683840242561|-3.4135477461892343|-5.016666666666667|-4.153986040888145|-4.30261760971275|-4.10631013272977|-4.01776355026989|-4.230193583158879|-4.422355020688726|-3.909431314398348|-4.291477546979599|-4.07869583082269|-3.9643639807477036|-4.077792820549367|-4.267601578956273|-3.838760045655092|-3.1959765032589953|-4.360463358856286|-3.980753781391023|-4.043633261209265|-3.998478327978584|-4.004279703824547|-4.0201434151966|-4.133164432264526|-3.7807082818594653|-4.446999335374598|-4.104431532622607|-4.618206694708846|-4.108395807382021|-4.305783197422333|-3.7870579746763635|-3.710093049187044|-3.7882938781966384|-4.201669816094229|-3.985225548993004|-3.532264130614602|-4.172039045599272|-4.4036823912890535|-3.432907742180958|-3.5619895734091465|-3.762293548411402|-3.6194804691558193|-3.7296310293114403|-4.333940680160545|-3.1742419958694708|-3.3166733579276|-3.9893354235394893|-4.045289029236112|-4.4675240202239355|-3.784865509426678|-4.096751861469413|-3.9793071328217384|-4.266296788879535|-3.912131035940658|-3.965426993618189|-4.288341048092644|-3.605524470818799|-3.79978898583791|-4.016676416973674|-4.402852937264283|-3.5318070874945673|-4.347206801353361|-4.272082770036088|-3.5569438845634282|-3.6453370098733235|-4.591298714225168|-3.9583795070529835|-3.2639214116076256|-3.0750245561943976|-3.477062493401733|-3.923608392837157|-4.180360517325045|-3.288242637355667|-3.8199306535047426|-4.172667919833618|-3.8016448129564964|-4.122079512376559|-3.221570365390436|-3.77568195855809|-4.002412529379604|-4.265651879913474|-3.970924961252464|-4.0646381513612955|-3.1086738773752085|-4.374903494140123|-3.3063858652282194|-4.1833789785548925|-4.097064619800481|-4.161386370636952|-3.8267568542734454|-4.3511461578638|-4.47400689443333|-4.082638567083489|-4.133465513568574|-4.129673366470737|-4.053942125155528|-4.2688097472322095|-4.386125914632503|-4.362434354811405|-4.382754810720931|-3.6759408421222965|-4.019422152830178		0.177554	-3.43522
RAP1B	OXNAD1	3.61341	0.75067	-3.704884922143334|-4.2303469859833|-4.414081723290688|-4.264232748011827|-4.3718509427051515|-4.54940909588712|-3.748553360179031|-3.5662456160204776|-4.44265177020301|-4.314041052089526|-4.697804753841324|-4.972638664124016|-5.016666666666667|-4.153986040888145|-4.30261760971275|-4.10631013272977|-4.01776355026989|-4.230193583158879|-4.422355020688726|-4.46852223233313|-4.291477546979599|-3.9988191571134144|-3.9643639807477036|-4.077792820549367|-4.267601578956273|-3.838760045655092|-3.7550674211937776|-4.360463358856286|-3.980753781391023|-4.043633261209265|-3.998478327978584|-4.004279703824547|-4.0201434151966|-4.133164432264526|-3.7807082818594653|-4.446999335374598|-4.104431532622607|-4.618206694708846|-4.108395807382021|-4.305783197422333|-3.7870579746763635|-3.6302163754777674|-4.34738479613142|-4.459730738365031|-3.604318879619747|-4.489295057221422|-4.172039045599272|-4.4036823912890535|-3.9919986601157404|-3.5619895734091465|-3.762293548411402|-4.178571387090602|-3.7296310293114403|-4.333940680160545|-4.432302918140272|-3.236796684218324|-3.9893354235394893|-4.045289029236112|-4.4675240202239355|-3.784865509426678|-4.096751861469413|-3.9793071328217384|-4.266296788879535|-3.912131035940658|-3.885550319908913|-4.288341048092644|-4.164615388753582|-3.79978898583791|-4.016676416973674|-4.402852937264283|-3.5318070874945673|-4.347206801353361|-4.272082770036088|-3.5569438845634282|-3.6453370098733235|-4.591298714225168|-4.517470424987765|-3.9991035885980892|-4.236175465457142|-3.477062493401733|-3.923608392837157|-4.180360517325045|-4.14836355095443|-3.8199306535047426|-4.172667919833618|-3.8016448129564964|-4.122079512376559|-4.479631287661237|-3.77568195855809|-4.002412529379604|-4.523712802184274|-3.5900182918792067|-4.0646381513612955|-4.480678151952846|-4.374903494140123|-4.342598037882664|-4.1833789785548925|-4.097064619800481|-4.161386370636952|-3.8267568542734454|-4.3511461578638|-4.47400689443333|-4.082638567083489|-4.133465513568574|-4.387734288741537|-4.053942125155528|-4.2688097472322095|-4.386125914632503|-4.362434354811405|-4.382754810720931|-3.6759408421222965|-4.019422152830178		0.177554	-3.61341
RAP1B	TIMM50	2.31582	0.75067	-2.6758751447732134|-2.9350693192084107|-3.001418457797944|-2.9874384869309507|-3.1143618368196617|-2.753529078543045|-3.748553360179031|-3.5662456160204776|-3.41364199283289|-2.4447321175869168|-2.549742218385887|-3.258231689607151|-5.016666666666667|-3.1975269306666365|-3.241423148971228|-2.960794786288212|-3.102697125206606|-2.917187149423558|-2.687744660083574|-2.747275833285959|-2.80820939784932|-4.163629405759407|-3.9643639807477036|-2.7477530475152654|-2.709082477406802|-2.8097502682849713|-3.7550674211937776|-2.5589062086205208|-3.980753781391023|-3.174324326706656|-3.998478327978584|-2.9430852430830248|-2.7248657484217094|-3.138916761153618|-2.5232191759739755|-3.30148398893304|-2.934092602456017|-3.1010802783175997|-2.701967688484464|-4.390716772359049|-2.917749040173755|-3.096056619787741|-2.742122291039623|-3.6415743263098035|-2.8660391412737956|-2.418892594693076|-2.6441887638162522|-3.8865559748978074|-2.96298888274562|-3.5619895734091465|-3.847227123348118|-2.9210822812051114|-3.8145646042481562|-3.0571464190796687|-2.625141890386508|-3.401606932864316|-2.375298994140187|-2.586154559822552|-2.909004918674464|-3.784865509426678|-2.3243529399748613|-2.7025128717408617|-2.9532903551442136|-2.718311009924545|-3.5732393138352427|-2.8547606831514725|-4.164615388753582|-2.583692565110645|-3.10160999191039|-3.0253885143020427|-3.5318070874945673|-2.9269903979701715|-2.5309415422719783|-3.5569438845634282|-2.6163272325032025|-2.721989779722559|-2.7962240259405946|-2.6860971548627677|-2.4950342376930323|-2.520603383180224|-2.862413932095635|-3.0100215871584552|-3.2790546164518215|-3.20589422410544|-3.2576014947703342|-2.8451857027349874|-2.845285251295682|-4.087443607878291|-3.77568195855809|-3.008164858268695|-2.488072445915141|-3.4537985448612174|-2.8485417306340306|-2.6361928011752696|-2.891635345009844|-2.6641036192564433|-4.1833789785548925|-2.9515492733589226|-2.440139971589781|-3.008600442218218|-3.004715968641529|-2.8868426114343295|-3.5655121506922427|-2.8759764076830834|-2.9163653629109665|-3.837845704428263|-2.8623816283346533|-2.817846975793875|-2.507848677129502|-3.0052903877586905|-2.681693171011388|-3.8033257321029135		0.177554	-2.31582
RAP1B	SLC1A3	3.32984	0.75067	-3.704884922143334|-3.662781760504813|-4.414081723290688|-3.9976975181973216|-4.3718509427051515|-3.0925421679023226|-3.748553360179031|-3.5662456160204776|-4.176116540388504|-3.8714145632193384|-3.7322995196908|-4.052890920534167|-5.016666666666667|-4.153986040888145|-4.30261760971275|-4.10631013272977|-4.01776355026989|-3.6626283576803926|-4.422355020688726|-3.4616243130243802|-4.291477546979599|-4.07869583082269|-3.9643639807477036|-4.077792820549367|-3.222915098758124|-3.838760045655092|-3.7550674211937776|-3.9178368699860995|-3.980753781391023|-4.043633261209265|-3.998478327978584|-3.5616532149543594|-3.4525781897181123|-4.133164432264526|-3.8152030477089407|-4.446999335374598|-3.837896302808101|-4.652701460558322|-3.8418605775675143|-4.305783197422333|-3.7870579746763635|-3.710093049187044|-3.682909557644877|-4.459730738365031|-3.985225548993004|-3.6786917830566406|-3.9055038157847655|-4.4036823912890535|-3.9919986601157404|-3.5619895734091465|-3.762293548411402|-4.178571387090602|-3.7296310293114403|-4.0674054503460395|-4.165767688325766|-3.3166733579276|-3.546708934669302|-4.045289029236112|-3.8030487817373917|-3.784865509426678|-3.3530953769352454|-4.013801898671214|-3.3977015677370668|-3.912131035940658|-3.965426993618189|-4.288341048092644|-4.164615388753582|-3.79978898583791|-4.016676416973674|-3.6591964527301144|-3.5318070874945673|-3.904580312483174|-3.607607531549545|-3.5569438845634282|-3.6453370098733235|-3.2640656440570504|-3.510572505679016|-3.556477099727902|-3.367580244314674|-3.477062493401733|-3.923608392837157|-3.436704032790877|-4.182858316803905|-3.8199306535047426|-4.172667919833618|-3.8016448129564964|-3.855544282562053|-4.479631287661237|-3.77568195855809|-4.002412529379604|-3.516814882875525|-3.970924961252464|-4.0646381513612955|-3.670074877788065|-4.374903494140123|-4.37709280373214|-4.1833789785548925|-3.529499394321993|-3.4969111321504083|-3.8267568542734454|-3.6866709193772564|-3.6054116732908623|-4.082638567083489|-4.133465513568574|-4.387734288741537|-4.053942125155528|-4.2688097472322095|-3.306677328175141|-3.0958991249968983|-3.9401283218507435|-3.6759408421222965|-4.019422152830178		0.177554	-3.32984
RAP1B	GALK1	3.41151	0.75067	-3.704884922143334|-3.948571789612058|-4.414081723290688|-3.9824575516405845|-4.3718509427051515|-3.8696938908438394|-3.748553360179031|-3.5662456160204776|-4.44265177020301|-4.333295851382264|-3.762817043694738|-4.389833472088792|-5.016666666666667|-4.153986040888145|-4.30261760971275|-4.10631013272977|-4.01776355026989|-3.948418386787637|-4.441609819981465|-4.46852223233313|-4.291477546979599|-4.07869583082269|-3.9643639807477036|-3.494987628514143|-4.267601578956273|-3.838760045655092|-3.7550674211937776|-4.379718158149025|-3.980753781391023|-4.043633261209265|-3.998478327978584|-4.004279703824547|-4.0201434151966|-3.8513892358932837|-3.7807082818594653|-4.446999335374598|-4.104431532622607|-4.618206694708846|-4.108395807382021|-4.305783197422333|-3.7870579746763635|-3.710093049187044|-4.366639595424159|-4.459730738365031|-3.985225548993004|-4.489295057221422|-4.172039045599272|-4.121907194917811|-4.011253459408479|-3.5619895734091465|-3.762293548411402|-3.7207049316636778|-3.7296310293114403|-3.654225475117265|-4.45155771743301|-3.3166733579276|-3.9893354235394893|-3.219445788514593|-4.185748823852692|-3.784865509426678|-4.096751861469413|-3.697531936450496|-4.266296788879535|-3.912131035940658|-3.965426993618189|-4.288341048092644|-4.164615388753582|-3.79978898583791|-4.0359312162664125|-4.422107736557021|-3.5318070874945673|-3.3664616006460997|-3.9903075736648455|-3.5569438845634282|-3.6453370098733235|-4.008493522189944|-3.8377552199444853|-3.9991035885980892|-4.236175465457142|-3.477062493401733|-3.923608392837157|-4.180360517325045|-4.167618350247169|-3.8199306535047426|-4.172667919833618|-3.8016448129564964|-4.141334311669297|-4.479631287661237|-3.77568195855809|-3.5445460739526795|-3.697869561462756|-3.970924961252464|-4.0646381513612955|-4.480678151952846|-4.374903494140123|-4.342598037882664|-4.1833789785548925|-3.815289423429238|-4.161386370636952|-3.8267568542734454|-4.3511461578638|-4.47400689443333|-4.082638567083489|-4.133465513568574|-4.387734288741537|-4.053942125155528|-4.2688097472322095|-3.5022907269332975|-3.478599167112199|-4.382754810720931|-3.6759408421222965|-4.019422152830178		0.177554	-3.41151
RAP1B	APOD	2.79365	0.75067	-3.704884922143334|-4.2303469859833|-4.414081723290688|-4.264232748011827|-3.375311474814658|-3.950809636668664|-3.748553360179031|-3.5662456160204776|-4.44265177020301|-3.238320338151407|-3.9231140355671874|-4.972638664124016|-5.016666666666667|-4.153986040888145|-4.30261760971275|-4.10631013272977|-4.01776355026989|-3.2336541152683864|-4.124785557134252|-4.46852223233313|-4.291477546979599|-2.438703686446009|-3.9643639807477036|-3.7802233569948926|-4.267601578956273|-2.7630393317169735|-3.7550674211937776|-4.360463358856286|-2.905033067452905|-3.2689425429351275|-2.5869655121172723|-2.7524677308307473|-3.245452696922462|-4.133164432264526|-2.784168813968972|-4.446999335374598|-4.104431532622607|-3.6216672268183525|-4.108395807382021|-4.305783197422333|-3.7870579746763635|-3.710093049187044|-3.5726940778572835|-3.120768589652331|-3.210534830718867|-4.489295057221422|-3.5734395863808155|-4.4036823912890535|-3.9919986601157404|-3.5619895734091465|-2.0667840761848897|-2.4660285755653093|-2.8300015744290032|-4.333940680160545|-4.432302918140272|-3.3166733579276|-3.214644705265352|-3.270598310961974|-3.868924561005479|-3.784865509426678|-4.096751861469413|-3.2046164145476013|-4.266296788879535|-3.912131035940658|-3.065797538735752|-4.288341048092644|-4.164615388753582|-3.79978898583791|-4.016676416973674|-4.402852937264283|-3.5318070874945673|-4.347206801353361|-3.3724533151536513|-3.5569438845634282|-3.6453370098733235|-3.3906392636787497|-3.6178409701053287|-3.7015341250436142|-3.938606001902668|-3.477062493401733|-3.1489176745630196|-3.8827910537705703|-4.14836355095443|-3.8199306535047426|-3.8750984562791433|-3.8016448129564964|-2.8245100488220842|-3.7049405693871003|-3.77568195855809|-4.002412529379604|-3.6240833473018377|-2.7702655107060457|-4.0646381513612955|-4.480678151952846|-4.077334030585648|-3.567907319608527|-3.1076582646167745|-3.4984651605820245|-2.717688871404239|-2.8302173863829516|-3.576455439589663|-4.47400689443333|-4.082638567083489|-3.057744799630455|-2.8597159038087887|-2.7563726616010533|-4.2688097472322095|-4.386125914632503|-3.462804899928967|-4.382754810720931|-3.378371378567822|-3.721852689275704		0.177554	-2.79365
RAP2B	NDUFS2	3.25284	0.750574	-3.704884922143334|-3.841952295217493|-4.414081723290688|-4.051929316301702|-4.159547510995026|-3.337105664176994|-3.748553360179031|-3.5662456160204776|-4.44265177020301|-3.1240140150905518|-3.173747461075444|-3.126866776834304|-5.016666666666667|-4.153986040888145|-4.30261760971275|-4.10631013272977|-4.01776355026989|-3.4158301601207914|-3.5110815846425814|-3.47711412394151|-4.07869583082269|-3.9643639807477036|-3.3214213444889653|-3.754268151582166|-3.838760045655092|-3.7550674211937776|-3.1067672419879355|-4.0694803453448785|-4.043633261209265|-3.998478327978584|-3.791976272114421|-3.8078399834864736|-3.9208610005544005|-3.7807082818594653|-4.446999335374598|-3.4150068461928185|-4.618206694708846|-3.8921597535005668|-4.108395807382021|-3.792449770048225|-3.7870579746763635|-3.710093049187044|-3.0381713514132382|-3.849487297982867|-4.073952112946859|-3.561795605217108|-4.015287700523246|-3.9919986601157404|-3.5619895734091465|-3.762293548411402|-4.178571387090602|-3.7296310293114403|-4.121637248450419|-3.3166733579276|-3.7770319918293636|-3.0200722408831298|-3.5148578990195656|-3.784865509426678|-3.5834184340953064|-3.9793071328217384|-4.35502335283339|-3.912131035940658|-3.965426993618189|-4.076037616382518|-4.164615388753582|-3.888515549791765|-4.016676416973674|-3.792609496882119|-3.5318070874945673|-3.231813382651292|-3.2146812983117057|-3.5569438845634282|-3.6453370098733235|-3.202904023459361|-3.3509244838383148|-3.610708897832282|-3.477062493401733|-3.923608392837157|-3.5701170769428816|-3.237090114908286|-3.8199306535047426|-4.172667919833618|-3.8016448129564964|-3.733684821610752|-4.479631287661237|-3.77568195855809|-4.002412529379604|-3.121077672303857|-3.970924961252464|-4.153364715315151|-4.374903494140123|-3.3899319166782944|-4.1833789785548925|-3.486821179418317|-3.4719616842071632|-3.8267568542734454|-4.138842726153674|-4.47400689443333|-4.082638567083489|-3.3770940375081717|-4.476460852695393|-4.053942125155528|-3.7554763198581025|-3.247040936109335|-3.772511370338767|-3.6759408421222965|-4.019422152830178		0.177593	-3.25284
RAP2B	DNAAF5	3.48066	0.750574	-3.704884922143334|-4.2303469859833|-4.414081723290688|-3.8440163446286375|-4.3718509427051515|-3.460185911545355|-3.748553360179031|-3.5662456160204776|-4.800586617203464|-3.8268778590757226|-3.6577995921697406|-4.8534522564048075|-5.016666666666667|-4.511920887888599|-4.30261760971275|-4.10631013272977|-4.375698397270344|-4.230193583158879|-4.002138617305536|-4.291477546979599|-4.07869583082269|-3.9643639807477036|-4.1346976718858395|-4.324506430292746|-3.838760045655092|-3.7550674211937776|-3.815308218864797|-3.980753781391023|-3.5564700681954617|-3.998478327978584|-4.004279703824547|-3.5999270118134095|-4.133164432264526|-3.7807082818594653|-4.446999335374598|-3.8603063882950983|-4.618206694708846|-3.6172999921968896|-3.211058149279168|-4.305783197422333|-3.7870579746763635|-3.710093049187044|-3.529228384076193|-4.459730738365031|-3.985225548993004|-3.751822642216082|-4.4036823912890535|-3.9919986601157404|-3.5619895734091465|-3.762293548411402|-4.178571387090602|-3.7296310293114403|-4.333940680160545|-3.3166733579276|-3.8701490158202807|-4.045289029236112|-3.784066182066164|-3.784865509426678|-4.096751861469413|-3.9793071328217384|-3.3232016402160074|-3.912131035940658|-3.965426993618189|-4.288341048092644|-4.164615388753582|-3.79978898583791|-3.8974900092544655|-4.402852937264283|-3.5318070874945673|-3.7051416483538153|-4.272082770036088|-3.5569438845634282|-3.6453370098733235|-3.6068108804034154|-3.574375276324238|-3.9991035885980892|-3.477062493401733|-3.923608392837157|-3.693197324311242|-3.6032084109629405|-3.8199306535047426|-4.172667919833618|-3.8016448129564964|-4.122079512376559|-4.479631287661237|-3.77568195855809|-4.002412529379604|-3.5199198131671356|-3.970924961252464|-4.0646381513612955|-3.778595831701252|-4.399502889219137|-4.1833789785548925|-3.057059458128897|-3.917261226309443|-3.8267568542734454|-3.9309297544806103|-4.530911745769803|-4.082638567083489|-3.588310373577084|-4.268547881022329|-4.053942125155528|-4.325714598568682|-3.2732111704696387|-4.041719653385366|-3.6759408421222965|-4.019422152830178		0.177593	-3.48066
RAP2B	VKORC1L1	3.5358	0.750574	-3.704884922143334|-3.903060427979423|-4.414081723290688|-4.264232748011827|-4.044564384701275|-4.54940909588712|-3.748553360179031|-3.5662456160204776|-4.115365212199133|-4.314041052089526|-4.069488200173466|-3.6453521061201393|-5.016666666666667|-3.525669487220287|-3.674301056044891|-4.10631013272977|-4.01776355026989|-4.230193583158879|-4.422355020688726|-4.291477546979599|-4.07869583082269|-3.9643639807477036|-4.077792820549367|-4.267601578956273|-3.838760045655092|-3.7550674211937776|-4.360463358856286|-3.980753781391023|-4.043633261209265|-3.998478327978584|-4.004279703824547|-4.0201434151966|-4.133164432264526|-3.7807082818594653|-4.446999335374598|-4.104431532622607|-4.618206694708846|-4.104463185210693|-4.108395807382021|-4.305783197422333|-3.7870579746763635|-3.710093049187044|-4.34738479613142|-4.132444180361153|-3.985225548993004|-4.172039045599272|-4.076395833285176|-3.9919986601157404|-3.5619895734091465|-3.762293548411402|-4.178571387090602|-3.7296310293114403|-4.333940680160545|-3.3166733579276|-3.9893354235394893|-4.045289029236112|-4.4675240202239355|-3.784865509426678|-4.096751861469413|-3.35099057915388|-4.266296788879535|-3.912131035940658|-3.6381404356143117|-4.288341048092644|-4.164615388753582|-3.79978898583791|-4.016676416973674|-3.3765963749243864|-3.5318070874945673|-4.347206801353361|-4.272082770036088|-3.5569438845634282|-3.6453370098733235|-3.9629821605573095|-3.8891538713199068|-3.9991035885980892|-3.477062493401733|-3.923608392837157|-4.180360517325045|-3.3439557382308904|-3.8199306535047426|-3.5443513661657593|-3.8016448129564964|-4.122079512376559|-4.479631287661237|-3.77568195855809|-4.002412529379604|-3.895396248516416|-3.970924961252464|-4.0646381513612955|-4.374903494140123|-4.342598037882664|-4.1833789785548925|-3.769778061796603|-4.161386370636952|-3.8267568542734454|-4.0238595998599225|-3.6695990817097908|-4.082638567083489|-4.133465513568574|-4.387734288741537|-3.7266555671516506|-4.2688097472322095|-4.362434354811405|-3.7544382570530717|-3.6759408421222965|-4.019422152830178		0.177593	-3.5358
RAP2B	ABCD3	3.46272	0.750574	-3.704884922143334|-3.0283551569546834|-3.110632253503294|-4.264232748011827|-4.4486127146293635|-4.14904961309167|-3.748553360179031|-3.5662456160204776|-4.44265177020301|-4.314041052089526|-4.697804753841324|-3.10491776389806|-5.016666666666667|-4.153986040888145|-4.30261760971275|-3.0069806455983006|-4.01776355026989|-4.230193583158879|-4.499116792612938|-4.291477546979599|-4.07869583082269|-3.9643639807477036|-4.077792820549367|-4.267601578956273|-3.838760045655092|-3.7550674211937776|-4.360463358856286|-3.980753781391023|-3.6432737784138145|-3.998478327978584|-4.004279703824547|-4.096905187120811|-4.133164432264526|-3.7807082818594653|-4.446999335374598|-4.104431532622607|-4.618206694708846|-3.278134970142961|-4.108395807382021|-3.2686016170397076|-3.7870579746763635|-2.672911468804419|-4.34738479613142|-3.1940698294670367|-3.985225548993004|-4.172039045599272|-3.179414167549284|-3.9919986601157404|-3.5619895734091465|-3.762293548411402|-4.178571387090602|-3.7296310293114403|-4.333940680160545|-3.3166733579276|-3.9893354235394893|-4.045289029236112|-3.8453157878121282|-3.784865509426678|-4.096751861469413|-3.9793071328217384|-4.266296788879535|-3.912131035940658|-4.042188765542401|-4.288341048092644|-4.164615388753582|-3.79978898583791|-4.016676416973674|-3.365671356881658|-3.5318070874945673|-4.347206801353361|-4.272082770036088|-3.5569438845634282|-3.6453370098733235|-4.367030490485399|-3.293202201247996|-3.9991035885980892|-3.477062493401733|-3.923608392837157|-3.558152284913238|-4.225125322878642|-3.8199306535047426|-4.24942969175783|-3.8016448129564964|-4.122079512376559|-4.479631287661237|-3.77568195855809|-4.002412529379604|-4.523712802184274|-3.348716728840657|-3.840369927621526|-4.374903494140123|-4.342598037882664|-4.1833789785548925|-4.097064619800481|-4.161386370636952|-3.602488630533676|-3.5248179427960684|-3.851798662021524|-4.082638567083489|-4.133465513568574|-4.387734288741537|-3.5286439057517773|-4.2688097472322095|-4.362434354811405|-3.012358551302923|-3.6759408421222965|-4.019422152830178		0.177593	-3.46272
RAP2B	TELO2	3.21178	0.750574	-3.704884922143334|-3.800889925865198|-4.461745917892248|-3.571534253119143|-4.11848514164273|-3.1577405966584173|-3.748553360179031|-3.5662456160204776|-4.314224705748889|-3.3010074063374737|-3.1952405953877903|-4.321332854389557|-5.016666666666667|-3.803710226817668|-4.30261760971275|-4.10631013272977|-4.01776355026989|-4.230193583158879|-3.3731092022822295|-4.1630504825254775|-4.07869583082269|-3.9643639807477036|-4.077792820549367|-3.218355760549777|-3.838760045655092|-3.7550674211937776|-3.5050375664659033|-3.980753781391023|-3.1882074688188813|-3.998478327978584|-4.004279703824547|-3.1135651003588345|-4.133164432264526|-3.7807082818594653|-4.795693525640139|-3.0551857142161105|-4.618206694708846|-3.152127379812253|-3.0099319663053423|-4.305783197422333|-3.7870579746763635|-3.1556972524606413|-3.2047172925626892|-4.459730738365031|-3.8567984845388827|-3.5207332358648125|-4.4036823912890535|-3.9919986601157404|-3.5619895734091465|-3.762293548411402|-4.178571387090602|-3.7296310293114403|-4.205513615706424|-3.063307556865179|-2.8609083590853683|-4.045289029236112|-3.5857692891112025|-3.784865509426678|-3.6003480117206976|-3.9793071328217384|-3.438899720089395|-3.912131035940658|-3.965426993618189|-4.637035238358185|-4.164615388753582|-3.79978898583791|-4.016676416973674|-4.149487136201862|-3.5318070874945673|-3.6167197455712774|-3.7756789202873726|-3.5569438845634282|-3.6453370098733235|-3.383690403723422|-3.3476506753754194|-3.046767783199649|-3.477062493401733|-3.923608392837157|-3.14884346587898|-3.718906490836328|-3.8199306535047426|-4.172667919833618|-3.8016448129564964|-3.6926224522584565|-4.479631287661237|-3.77568195855809|-4.002412529379604|-3.340928075407561|-3.970924961252464|-3.714362337290818|-4.374903494140123|-3.515200969092524|-4.1833789785548925|-3.2696675510103406|-3.231326959949664|-3.8267568542734454|-3.5858969958225044|-3.618581102042947|-4.082638567083489|-3.1204318678165217|-3.622485126700242|-4.053942125155528|-3.772405897483494|-3.1670605007266697|-3.4526954000336425|-3.6759408421222965|-4.019422152830178		0.177593	-3.21178
RAP2B	DHCR7	3.48862	0.750574	-3.704884922143334|-3.4879112878661913|-2.853986233506262|-4.366895089908975|-3.872453293274337|-3.953101433448249|-3.748553360179031|-3.5662456160204776|-4.44265177020301|-3.4624608845473483|-3.624375836682791|-3.598179751301502|-5.016666666666667|-4.153986040888145|-4.30261760971275|-4.10631013272977|-3.518365900839075|-4.031825929392046|-4.223987366921893|-4.291477546979599|-4.07869583082269|-3.9643639807477036|-4.180455162446515|-4.267601578956273|-3.94142238755224|-3.7550674211937776|-3.861065709425472|-3.980753781391023|-4.043633261209265|-3.998478327978584|-4.004279703824547|-4.0201434151966|-3.457675523778031|-3.582340628092632|-3.9476016859437832|-4.104431532622607|-4.618206694708846|-4.2071255271078405|-3.910028153615187|-4.305783197422333|-3.8897203165735115|-3.51172539542021|-3.4958046285892435|-3.9603330889342163|-3.985225548993004|-3.973671391832438|-3.904284741858239|-3.2495629619986315|-3.5619895734091465|-3.762293548411402|-3.582263724651731|-3.832293371208588|-3.5335130350657495|-3.3166733579276|-3.3930277611006185|-4.045289029236112|-3.9681263707931205|-3.784865509426678|-4.096751861469413|-3.9793071328217384|-4.067929135112702|-3.912131035940658|-3.369119331179318|-4.288341048092644|-4.164615388753582|-3.79978898583791|-4.016676416973674|-3.5512727697221056|-3.5318070874945673|-3.75089913891449|-3.772685120605274|-3.5569438845634282|-3.6453370098733235|-4.216839801402653|-3.71704277989297|-3.9991035885980892|-3.477062493401733|-3.3273007303982856|-4.180360517325045|-3.7739046381319157|-3.8199306535047426|-4.275330261730765|-3.8016448129564964|-3.6226818629457442|-4.105172374838722|-3.77568195855809|-3.627953616557089|-3.848223893697779|-4.073587303149612|-3.565240501930481|-4.1765358403732895|-3.9681391250601497|-4.1833789785548925|-3.898696966033647|-3.661988721206137|-3.8267568542734454|-3.754838495424929|-4.099547981610816|-4.082638567083489|-3.4579766050820777|-4.490396630638685|-4.156604467052675|-4.070442093465376|-3.5620067097166084|-3.7864471482820594|-3.6759408421222965|-4.019422152830178		0.177593	-3.48862
RAP2B	SUCLA2	3.55669	0.750574	-3.704884922143334|-4.2303469859833|-4.414081723290688|-4.355782471302062|-4.3718509427051515|-3.1785608212783982|-3.748553360179031|-3.5662456160204776|-4.44265177020301|-3.560492735365503|-3.8862644901396153|-3.7419690926803315|-5.016666666666667|-4.153986040888145|-4.30261760971275|-4.197859856020004|-4.01776355026989|-3.5435920560654703|-4.212874748314979|-3.537929230255576|-4.07869583082269|-3.9643639807477036|-3.391191293455958|-4.267601578956273|-3.838760045655092|-3.7550674211937776|-3.9748918274268585|-3.980753781391023|-4.043633261209265|-3.998478327978584|-4.004279703824547|-4.0201434151966|-3.2247141555547607|-3.7807082818594653|-4.446999335374598|-4.104431532622607|-4.618206694708846|-3.8949829128369458|-4.108395807382021|-4.305783197422333|-3.7870579746763635|-3.801642772477278|-4.438934519421655|-4.551280461655265|-3.985225548993004|-3.9625587732255245|-4.4036823912890535|-3.9919986601157404|-3.5619895734091465|-3.762293548411402|-4.178571387090602|-3.7296310293114403|-4.333940680160545|-3.3166733579276|-4.080885146829724|-3.437868748190327|-3.957013752186207|-3.784865509426678|-3.5862415934316854|-4.070856856111973|-4.266296788879535|-3.912131035940658|-3.965426993618189|-4.288341048092644|-4.164615388753582|-3.79978898583791|-4.016676416973674|-3.892342669226555|-3.5318070874945673|-3.3973638394853705|-3.7615725019983604|-3.5569438845634282|-3.6453370098733235|-3.9838784331793837|-3.763922108263743|-3.9991035885980892|-3.477062493401733|-3.923608392837157|-3.5729402362792606|-4.14836355095443|-3.8199306535047426|-4.172667919833618|-3.8016448129564964|-4.122079512376559|-4.479631287661237|-3.77568195855809|-3.139719743230513|-3.469134489796271|-3.970924961252464|-4.0646381513612955|-4.374903494140123|-4.434147761172898|-4.1833789785548925|-4.097064619800481|-3.7758148392075235|-3.8267568542734454|-3.840635889826072|-4.47400689443333|-4.082638567083489|-4.133465513568574|-4.178254016367791|-4.053942125155528|-3.8832382158027814|-3.6758328277179952|-4.474304534011165|-3.6759408421222965|-4.019422152830178		0.177593	-3.55669
RAP2B	HAUS5	3.27778	0.750459	-3.9322573644329704|-3.980598173553274|-4.414081723290688|-3.4916051903014633|-4.298193389330807|-3.6306535024985185|-3.748553360179031|-3.5662456160204776|-4.368994216828666|-3.5871709849398368|-3.5449659544193546|-3.8575884255914468|-5.016666666666667|-3.9042372284581193|-4.30261760971275|-3.305676877953247|-4.10631013272977|-4.01776355026989|-4.230193583158879|-3.2879996269607696|-3.8507966346085096|-4.291477546979599|-4.07869583082269|-3.9643639807477036|-4.077792820549367|-4.267601578956273|-3.838760045655092|-3.7550674211937776|-3.3090822001930937|-3.980753781391023|-2.909277867481308|-3.998478327978584|-4.004279703824547|-4.0201434151966|-4.133164432264526|-3.7807082818594653|-3.7201292682249094|-4.030773979248262|-4.845579136998483|-4.331835627500329|-3.4906702096573996|-4.305783197422333|-3.7870579746763635|-3.710093049187044|-3.344308317042783|-4.459730738365031|-3.985225548993004|-4.239546244791396|-3.5543134478746508|-4.4036823912890535|-3.9919986601157404|-3.5619895734091465|-3.762293548411402|-4.178571387090602|-3.7296310293114403|-3.6070706130108565|-4.432302918140272|-3.3166733579276|-3.9156778701651445|-4.045289029236112|-3.279923114542753|-3.784865509426678|-4.096751861469413|-3.9793071328217384|-3.7155179807855276|-2.741563469558257|-3.965426993618189|-4.288341048092644|-4.164615388753582|-3.79978898583791|-4.016676416973674|-3.329195383889938|-3.6561257989312086|-3.5318070874945673|-4.347206801353361|-3.596365225333781|-3.5569438845634282|-3.6453370098733235|-3.9155811695228606|-3.383115031259809|-3.1472947848401005|-3.2594279250908538|-3.477062493401733|-3.923608392837157|-4.407732959614681|-3.898614738524404|-3.8199306535047426|-4.172667919833618|-3.8016448129564964|-3.747391963338233|-4.479631287661237|-3.77568195855809|-4.002412529379604|-3.4958127393706047|-3.970924961252464|-4.0646381513612955|-4.407020598578502|-4.374903494140123|-3.3938792211166193|-4.1833789785548925|-3.3244370620901167|-3.543660772912331|-3.8267568542734454|-3.4024273410977552|-3.339651500705374|-4.082638567083489|-3.661867951522191|-3.6151067310311737|-4.053942125155528|-4.2688097472322095|-3.499555004615302|-3.158443032942053|-3.2677045721883604|-3.6759408421222965|-4.019422152830178		0.17764	-3.27778
RAP2B	OSTC	3.16872	0.750459	-3.704884922143334|-3.085421726588278|-4.414081723290688|-4.264232748011827|-3.6248656919821673|-4.54940909588712|-3.748553360179031|-3.5662456160204776|-3.695666519480026|-3.8680857970305222|-3.6497895074543587|-3.6235934220730694|-5.016666666666667|-4.153986040888145|-3.555632358989765|-3.9234024756778676|-4.10631013272977|-4.01776355026989|-3.483208332435895|-3.4992785109100604|-3.119476990282183|-4.291477546979599|-4.07869583082269|-3.9643639807477036|-4.077792820549367|-4.267601578956273|-3.838760045655092|-3.7550674211937776|-4.360463358856286|-3.980753781391023|-4.043633261209265|-3.998478327978584|-4.004279703824547|-4.0201434151966|-4.133164432264526|-3.7807082818594653|-3.700014084651613|-4.104431532622607|-4.618206694708846|-3.357477934487708|-4.108395807382021|-4.305783197422333|-3.7870579746763635|-3.710093049187044|-3.4243082863527547|-3.411715491978065|-3.985225548993004|-3.198241762148162|-4.172039045599272|-3.355667144902088|-3.546043405056737|-3.5619895734091465|-3.762293548411402|-4.178571387090602|-3.7296310293114403|-3.4108641703818794|-3.0832576760893247|-3.3166733579276|-3.9893354235394893|-4.045289029236112|-3.419508773836969|-3.784865509426678|-4.096751861469413|-3.533351877762735|-3.8203415338205313|-3.912131035940658|-3.042350483839523|-4.288341048092644|-4.164615388753582|-3.79978898583791|-3.570721161914671|-3.1787464318216356|-4.030813347969535|-3.5318070874945673|-3.6002215506303767|-4.272082770036088|-3.5569438845634282|-3.6453370098733235|-3.242253472174221|-3.372545165592743|-3.9991035885980892|-3.790220210398139|-3.477062493401733|-3.923608392837157|-4.180360517325045|-3.1003483045674645|-3.8199306535047426|-3.4256826691106332|-3.8016448129564964|-4.122079512376559|-4.479631287661237|-3.77568195855809|-4.002412529379604|-3.2996062967416275|-3.970924961252464|-3.317652900638311|-3.189624856879586|-4.374903494140123|-4.342598037882664|-3.737423723495889|-4.097064619800481|-4.161386370636952|-3.8267568542734454|-3.4280696480851343|-3.3290816350383086|-4.082638567083489|-4.133465513568574|-4.387734288741537|-3.130865615376862|-3.822854492173206|-3.1620194091898552|-4.362434354811405|-3.237829551325908|-3.6759408421222965|-4.019422152830178		0.17764	-3.16872
RALB	PRDX5	3.38528	0.749994	-3.704884922143334|-3.408876305853595|-4.414081723290688|-3.317823331273822|-4.091797751893695|-3.9943137628007777|-3.124411530303165|-3.7279384157574147|-3.748553360179031|-3.5662456160204776|-3.2532043047787105|-4.314041052089526|-3.876334073711619|-3.4241692560580486|-5.016666666666667|-4.153986040888145|-2.5965403482851137|-3.9234024756778676|-4.10631013272977|-2.8283160848455897|-3.186874153412818|-4.422355020688726|-4.46852223233313|-4.291477546979599|-4.07869583082269|-3.9643639807477036|-3.432413399475343|-4.267601578956273|-3.7550674211937776|-4.360463358856286|-3.980753781391023|-4.043633261209265|-3.998478327978584|-4.004279703824547|-4.0201434151966|-4.133164432264526|-3.7807082818594653|-4.446999335374598|-3.4590521115485826|-4.618206694708846|-4.104463185210693|-4.108395807382021|-4.305783197422333|-3.7870579746763635|-3.710093049187044|-4.34738479613142|-4.115381312954987|-3.985225548993004|-4.489295057221422|-4.172039045599272|-3.7583029702150292|-2.9486792303696787|-3.5619895734091465|-4.178571387090602|-3.5124700000308398|-4.432302918140272|-3.3166733579276|-3.9893354235394893|-3.7009396038260682|-4.123174594813892|-3.440516084016635|-4.096751861469413|-4.266296788879535|-3.912131035940658|-4.288341048092644|-3.519235967679557|-3.455439560427867|-4.164112915953386|-3.0702670002356687|-2.9123754761760017|-4.030813347969535|-3.5318070874945673|-2.9614646907850934|-4.272082770036088|-3.5569438845634282|-3.6453370098733235|-4.246949288815125|-3.69599974485806|-3.9991035885980892|-4.236175465457142|-3.477062493401733|-4.180360517325045|-2.9009241385524436|-3.8199306535047426|-2.78692580926535|-4.122079512376559|-4.479631287661237|-3.77568195855809|-4.002412529379604|-4.523712802184274|-3.626575535842421|-4.0646381513612955|-4.480678151952846|-4.374903494140123|-4.342598037882664|-4.1833789785548925|-4.097064619800481|-4.161386370636952|-3.307826728117738|-4.47400689443333|-4.082638567083489|-4.133465513568574|-3.566263608611832|-4.2688097472322095|-3.740746493558478|-4.362434354811405|-4.382754810720931|-3.6759408421222965|-4.019422152830178		0.17783	-3.38528
KRAS	GTF3C3	3.41359	0.749926	-3.704884922143334|-3.7699248693286096|-4.414081723290688|-4.091797751893695|-3.9943137628007777|-3.832247580002836|-3.833714474129123|-3.748553360179031|-3.5662456160204776|-3.402446056931509|-4.251558944106872|-3.7322326588667276|-4.910156556141363|-5.016666666666667|-4.091503932905492|-4.30261760971275|-4.161950363359195|-4.10631013272977|-4.01776355026989|-4.230193583158879|-3.213744877027835|-3.5300254346609266|-4.07869583082269|-3.9643639807477036|-4.077792820549367|-4.267601578956273|-3.838760045655092|-3.7550674211937776|-3.695921259545671|-3.980753781391023|-4.043633261209265|-3.998478327978584|-4.004279703824547|-4.133164432264526|-3.7807082818594653|-3.2541834588969385|-3.087706915200629|-3.9536645953982306|-4.305783197422333|-4.025605862357692|-3.710093049187044|-3.5067514377651237|-4.096218634718396|-3.985225548993004|-4.489295057221422|-4.6422302789703815|-3.9919986601157404|-3.5619895734091465|-3.762293548411402|-4.178571387090602|-3.7296310293114403|-4.09536731312221|-4.670850805821599|-3.3166733579276|-3.273640801781492|-4.045289029236112|-3.2147102140709904|-3.784865509426678|-4.096751861469413|-3.9793071328217384|-4.0277234218412|-3.036735571315149|-3.965426993618189|-3.827918931437953|-4.164615388753582|-4.0383368735192375|-4.164112915953386|-4.016676416973674|-4.402852937264283|-3.5318070874945673|-3.8076034386510456|-3.5569438845634282|-3.6453370098733235|-4.051695351522852|-3.2788970579494308|-3.477062493401733|-3.923608392837157|-4.14836355095443|-3.8199306535047426|-3.8091558161869834|-3.8016448129564964|-4.479631287661237|-3.77568195855809|-4.240960417060932|-3.461230694201621|-3.970924961252464|-3.701126047714661|-4.2421047849145115|-4.613451381821451|-3.97908593423603|-4.1833789785548925|-3.8267568542734454|-3.548301360386903|-4.47400689443333|-4.082638567083489|-4.372013401249902|-3.5471009303752403|-4.053942125155528|-3.4659649497553127|-3.583281117155605|-3.6009822424927322|-3.6213026984022583|-3.6759408421222965|-4.019422152830178		0.177858	-3.41359
RALA	ATP5H	3.57008	0.749719	-3.704884922143334|-3.8295019866678555|-4.414081723290688|-3.38626649397672|-4.091797751893695|-3.9943137628007777|-3.4938846886700445|-3.847534100907694|-3.748553360179031|-3.5662456160204776|-4.44265177020301|-4.314041052089526|-3.217778508478255|-3.040314747766317|-5.016666666666667|-3.4521110459087194|-4.30261760971275|-3.9234024756778676|-4.10631013272977|-4.01776355026989|-3.829348583843435|-4.021510021373281|-4.46852223233313|-4.291477546979599|-4.07869583082269|-3.9643639807477036|-4.077792820549367|-4.267601578956273|-3.838760045655092|-3.7550674211937776|-3.4824971048211792|-3.980753781391023|-4.043633261209265|-3.998478327978584|-4.004279703824547|-4.0201434151966|-4.133164432264526|-3.7807082818594653|-4.446999335374598|-4.104431532622607|-4.618206694708846|-4.104463185210693|-2.929399557682932|-4.305783197422333|-3.7870579746763635|-3.710093049187044|-3.101441756801719|-4.058885739049586|-3.985225548993004|-3.1342075484666525|-3.771194046283827|-4.4036823912890535|-3.9919986601157404|-3.5619895734091465|-3.762293548411402|-4.178571387090602|-3.7296310293114403|-3.9330956808451005|-2.569059920925871|-3.3166733579276|-3.9893354235394893|-4.045289029236112|-4.4675240202239355|-4.096751861469413|-3.9793071328217384|-4.266296788879535|-3.912131035940658|-3.564581994302744|-4.288341048092644|-4.164615388753582|-3.79978898583791|-4.164112915953386|-4.016676416973674|-4.402852937264283|-3.328938352990109|-3.5318070874945673|-3.9463618020379165|-4.272082770036088|-3.5569438845634282|-3.6453370098733235|-3.1112724688620985|-3.5145654343443584|-3.9991035885980892|-3.358209211422035|-3.477062493401733|-3.923608392837157|-4.180360517325045|-3.4464885559750043|-3.8199306535047426|-3.294701665798511|-3.8016448129564964|-4.122079512376559|-4.479631287661237|-3.77568195855809|-4.002412529379604|-3.6457465481491673|-4.0646381513612955|-2.588471458803129|-4.374903494140123|-4.342598037882664|-4.1833789785548925|-2.7419771110457107|-3.1584813799935447|-3.8267568542734454|-3.649271162884374|-3.7721318994539046|-4.082638567083489|-4.133465513568574|-4.053942125155528|-3.8679647479167647|-3.5081596605973955|-3.6605593598319786|-3.981909811405486|-3.6759408421222965|-4.019422152830178		0.177943	-3.57008
RALA	EIF4A1	2.71739	0.749719	-3.704884922143334|-3.1181373464854643|-4.414081723290688|-3.420868420806571|-3.792501469038715|-3.1509494355955217|-2.942220891355165|-2.6320647163200466|-3.748553360179031|-3.5662456160204776|-3.5412954960200675|-3.8386535101788635|-3.6581457814921|-3.0712823899410737|-5.016666666666667|-1.2664180511908356|-4.30261760971275|-3.9234024756778676|-3.2629458055245135|-2.764224757975584|-2.60867800556998|-3.0261487248256893|-3.191502344189302|-3.1792679074817625|-4.07869583082269|-3.9643639807477036|-2.9655831810515307|-4.267601578956273|-3.36337250374443|-3.7550674211937776|-3.24825371935845|-3.0282449847606987|-4.043633261209265|-3.998478327978584|-3.7049834209695662|-3.176779087991343|-3.02095479276669|-3.7807082818594653|-2.846673056855636|-4.106165245431607|-4.3189104118538655|-2.9922535457128565|-3.80909952452704|-3.7054569189033706|-3.7870579746763635|-3.710093049187044|-2.8577568151061485|-3.4614644511740313|-3.509838007082342|-4.01390751531076|-3.6966515036886096|-3.229324845042373|-2.578759024953923|-3.563723286218147|-3.28690600650074|-3.138912414741377|-3.7296310293114403|-2.9739465569519528|-3.3926439457910473|-3.3166733579276|-3.9893354235394893|-3.092780232605787|-2.8671977417049734|-4.096751861469413|-3.1359428056164824|-4.266296788879535|-3.912131035940658|-3.965426993618189|-3.4449767208873876|-4.164615388753582|-2.9564246586326535|-3.466876624426368|-3.1733120897684177|-2.957428618731064|-3.430487069450573|-2.454359554255943|-2.987212678144769|-3.232423797686864|-2.178466355660823|-3.1699494679626614|-2.969783136636268|-2.939420541179956|-2.2848339577722907|-3.0618179192104615|-2.1777662105467526|-3.0222521186542135|-3.483124225798027|-3.195854754324106|-3.8199306535047426|-3.5723416413146563|-3.8016448129564964|-4.122079512376559|-3.8793050091422754|-3.77568195855809|-3.4020862508606418|-3.379318479315037|-3.0663718641702964|-4.480678151952846|-4.374903494140123|-2.148432098282431|-4.1833789785548925|-3.3998283282734625|-4.161386370636952|-3.8267568542734454|-3.2067518349945625|-4.47400689443333|-3.607251025172827|-2.856445625424745|-4.053942125155528|-3.1244154243629723|-3.109106026488674|-3.133719146242131|-3.062269228796012|-3.6759408421222965|-3.4190958743112163		0.177943	-2.71739
RALA	HAL	3.14948	0.749719	-3.704884922143334|-3.8068419056680285|-4.414081723290688|-3.840727667696555|-3.969322667242405|-3.9943137628007777|-4.249375858053861|-4.028994002563792|-3.748553360179031|-3.4437705313691866|-3.3659341761123946|-4.314041052089526|-3.92211715541469|-4.30609553512245|-5.016666666666667|-4.153986040888145|-3.6360744807111836|-3.9234024756778676|-4.10631013272977|-3.3512204212683234|-3.931627239451908|-4.600909931701416|-4.169955888626158|-3.214759952888983|-2.6137980653491932|-3.9643639807477036|-4.077792820549367|-4.267601578956273|-3.54019370194812|-3.234652327870449|-4.539018269868977|-2.682187437684051|-3.4440369218383116|-2.620730738223987|-3.228592105397912|-4.19869832620929|-4.133164432264526|-3.7807082818594653|-4.148432991667626|-3.680926452307335|-3.592641623065612|-3.3799281092314395|-4.108395807382021|-2.9658241685571354|-3.7870579746763635|-3.1896779558637154|-4.34738479613142|-3.6840431399383964|-3.561720468677732|-4.3668199725701315|-3.6516239522759433|-3.281207306637763|-3.3254555311141742|-2.962393234038193|-3.2418784550880737|-3.402883788663967|-2.953943430884806|-3.910435599845273|-4.1337365744333|-3.3166733579276|-3.9893354235394893|-4.045289029236112|-3.5668976851890006|-4.096751861469413|-2.759922035162391|-3.967730445172563|-3.912131035940658|-2.681583906731923|-4.466895959105334|-4.164615388753582|-3.79978898583791|-4.342667826966077|-3.4962613236503457|-3.3026542473241443|-3.5103982546462063|-3.7103619985072576|-3.747610461982408|-4.272082770036088|-3.5569438845634282|-3.6453370098733235|-3.5394047038595846|-3.582081983693619|-3.9991035885980892|-4.236175465457142|-3.477062493401733|-3.102163303849847|-2.9275516641787482|-3.8497972072474584|-3.697455568853452|-3.1207739094680345|-3.9801997239691866|-3.221453177341625|-3.1530362203540214|-3.051146882578837|-4.002412529379604|-3.857169673182708|-3.942163066710005|-4.480678151952846|-4.374903494140123|-4.342598037882664|-4.1833789785548925|-3.5766495264771523|-4.161386370636952|-3.2271605149024922|-3.1147277209056727|-4.47400689443333|-4.261193478096179|-4.133465513568574|-2.8011332720092312|-3.301236622566662|-3.865710821309174|-4.362434354811405|-3.862339717397602|-3.6759408421222965|-4.019422152830178		0.177943	-3.14948
RALA	RPL7	3.01319	0.749719	-3.704884922143334|-4.2303469859833|-4.414081723290688|-4.264232748011827|-4.091797751893695|-3.9943137628007777|-3.3471733157893926|-3.0081016729680243|-3.748553360179031|-3.5662456160204776|-2.6610121919735454|-4.314041052089526|-4.518225166939822|-2.9801457205796584|-5.016666666666667|-3.2754364496506243|-4.30261760971275|-3.9234024756778676|-2.81278719352143|-2.9930859233541303|-4.050613996257377|-3.33968544679528|-4.46852223233313|-4.111897960078096|-4.07869583082269|-3.9643639807477036|-4.077792820549367|-3.610900737335108|-3.358150463089608|-3.575487834292275|-3.1808837719547842|-3.980753781391023|-4.043633261209265|-3.5178687454131|-4.004279703824547|-3.141593823959078|-2.3625202383365247|-3.601128694957963|-2.644170458075195|-2.6695794406177984|-2.1667855012708443|-3.2259135939731713|-2.7826881848022795|-4.12620361052083|-3.30644839211088|-3.710093049187044|-2.991713950174237|-4.280151151463528|-3.8056459620915017|-4.489295057221422|-4.172039045599272|-3.746981549667889|-2.967321033199981|-3.5619895734091465|-3.762293548411402|-2.9198105541414745|-3.7296310293114403|-3.455391088923024|-4.432302918140272|-3.3166733579276|-3.9893354235394893|-4.045289029236112|-3.333701923883108|-4.096751861469413|-3.799727545920236|-4.266296788879535|-3.912131035940658|-3.965426993618189|-4.288341048092644|-2.943643116693854|-3.319179403272426|-4.164112915953386|-4.016676416973674|-4.402852937264283|-4.030813347969535|-3.352227500593065|-4.347206801353361|-2.5610242660923306|-3.5569438845634282|-3.16472742730784|-3.5666210873094086|-3.638920833750244|-3.2174640103686243|-3.5794746238359774|-2.996452910836249|-3.2669075512159917|-3.097690943431599|-4.14836355095443|-3.8199306535047426|-3.9930883329321154|-3.8016448129564964|-3.039409938483113|-4.479631287661237|-3.5961023716565874|-2.3043190026002134|-3.4990351752685154|-3.5840285687958118|-4.480678151952846|-3.5932639159106583|-3.8619884553171806|-4.1833789785548925|-4.097064619800481|-4.161386370636952|-3.8267568542734454|-3.268476583970354|-4.47400689443333|-4.082638567083489|-2.6986134215637647|-4.053942125155528|-3.089230160330707|-4.386125914632503|-3.8818247722459205|-3.3580771838051713|-3.6759408421222965|-4.019422152830178		0.177943	-3.01319
RALA	FAM162A	3.58441	0.749555	-3.704884922143334|-4.2303469859833|-4.414081723290688|-3.877722201120571|-4.091797751893695|-3.9943137628007777|-4.3718509427051515|-4.162898548995864|-3.748553360179031|-3.5662456160204776|-4.44265177020301|-4.314041052089526|-4.010264211286088|-3.2639088224988413|-5.016666666666667|-3.7674754939968897|-4.30261760971275|-3.9234024756778676|-4.10631013272977|-4.01776355026989|-4.230193583158879|-4.422355020688726|-4.46852223233313|-4.291477546979599|-4.07869583082269|-3.9643639807477036|-4.077792820549367|-4.267601578956273|-3.838760045655092|-3.7550674211937776|-4.360463358856286|-3.980753781391023|-3.657122714318009|-3.998478327978584|-4.004279703824547|-4.0201434151966|-4.133164432264526|-3.7807082818594653|-4.446999335374598|-4.104431532622607|-4.618206694708846|-4.104463185210693|-4.108395807382021|-3.6182426548670956|-3.7870579746763635|-3.710093049187044|-4.34738479613142|-3.073220191473775|-3.985225548993004|-2.7410566743125733|-4.172039045599272|-3.2390205940141543|-3.9919986601157404|-3.5619895734091465|-3.762293548411402|-4.178571387090602|-3.7296310293114403|-4.333940680160545|-2.8153434498707424|-3.3166733579276|-3.9893354235394893|-4.045289029236112|-4.4675240202239355|-4.096751861469413|-3.9793071328217384|-4.266296788879535|-3.912131035940658|-3.965426993618189|-4.288341048092644|-4.164615388753582|-3.79978898583791|-4.164112915953386|-4.016676416973674|-3.715312394709046|-4.030813347969535|-3.5318070874945673|-3.358636263134143|-4.272082770036088|-3.5569438845634282|-3.6453370098733235|-3.028696908278231|-3.352808627712866|-3.9991035885980892|-3.8496649185658867|-3.477062493401733|-3.923608392837157|-4.180360517325045|-2.80761049462385|-3.8199306535047426|-4.172667919833618|-3.8016448129564964|-4.122079512376559|-4.479631287661237|-3.77568195855809|-4.002412529379604|-4.137202255293019|-4.0646381513612955|-2.301775915563337|-4.374903494140123|-4.342598037882664|-4.1833789785548925|-4.097064619800481|-4.161386370636952|-3.8267568542734454|-4.3511461578638|-4.47400689443333|-4.082638567083489|-4.133465513568574|-4.053942125155528|-4.2688097472322095|-3.522494113021584|-4.362434354811405|-4.382754810720931|-3.6759408421222965|-4.019422152830178		0.17801	-3.58441
RALA	YWHAB	3.00968	0.749555	-3.220758765855013|-4.2303469859833|-4.414081723290688|-3.0397439022292625|-3.3066415999413934|-3.3340963474567755|-2.6702408422029245|-3.190221676207099|-3.748553360179031|-3.5662456160204776|-3.0291066882003967|-2.926824908809261|-2.970640548866709|-3.2454744591494014|-5.016666666666667|-3.6698598845998247|-3.6424001943687476|-3.9234024756778676|-3.4460927173857674|-3.533637393981569|-2.816648501156266|-3.2850163506250616|-3.030153566605484|-3.5063213950272965|-4.07869583082269|-3.179207828795401|-3.417575405205365|-3.3063541679482897|-3.838760045655092|-3.0948500058497754|-3.7002459435122845|-3.980753781391023|-4.043633261209265|-3.998478327978584|-4.004279703824547|-2.292979210221984|-4.133164432264526|-3.120490866515463|-3.5649331704142395|-3.0762373319840104|-3.9579892793648437|-4.104463185210693|-4.108395807382021|-3.2775889967837357|-3.7870579746763635|-3.710093049187044|-3.261198648515137|-4.459730738365031|-3.501099392704683|-4.489295057221422|-3.6879128893109505|-3.9195562350007327|-3.3317812447717383|-3.5619895734091465|-3.762293548411402|-3.3934152351382996|-3.7296310293114403|-3.247754532544262|-4.432302918140272|-3.3166733579276|-3.5052092672511685|-3.260132877283809|-3.1382998239213573|-3.6126257051810926|-3.796210972197399|-3.3842306239191764|-3.7290348753163185|-3.965426993618189|-4.288341048092644|-4.164615388753582|-3.79978898583791|-4.164112915953386|-4.016676416973674|-3.617696785311981|-3.2456571960172327|-2.445620939878284|-3.261020653737078|-3.1347440999724236|-3.5569438845634282|-3.6453370098733235|-3.6300513032171846|-3.255193018315801|-3.514977432309768|-3.207981264818546|-3.477062493401733|-3.439482236548836|-3.9972643567007053|-3.3632073990021283|-3.8199306535047426|-3.2906017548732596|-3.8016448129564964|-3.637953356088238|-2.16299621866668|-3.77568195855809|-3.819316368755264|-3.2266732892530983|-3.5805119950729747|-3.4524839513142496|-3.8907773378518025|-3.256411890266381|-4.1833789785548925|-4.097064619800481|-3.2793202056765933|-3.8267568542734454|-3.264960010247517|-3.591940729472972|-4.082638567083489|-3.6493393572802524|-4.053942125155528|-3.1826235996159262|-3.248787244568838|-3.3342401541728077|-3.085715297789754|-3.6759408421222965|-4.019422152830178		0.17801	-3.00968
RAP2B	KPRP	2.83329	0.749538	-3.1153809677594078|-2.850792557916023|-3.6027290192904053|-3.6077820039972877|-4.259468243040888|-4.437026396222856|-3.748553360179031|-3.5662456160204776|-3.5899063810445027|-4.02556709336958|-4.041354009826785|-4.972638664124016|-5.016666666666667|-3.497535296873606|-3.889204914384505|-3.3338985212939414|-4.10631013272977|-3.0924674939627703|-3.464598369719272|-4.008942325360481|-3.8790182779492035|-3.480124842979316|-3.188161880774783|-3.675890022027758|-3.664380125221122|-3.113826194133784|-3.1823093016405526|-2.73959473453757|-3.4351673025491674|-2.9389521560124665|-3.190887872050757|-2.7891856153062635|-2.636624499056977|-3.509820706860298|-4.133164432264526|-3.2703855735231637|-3.59425394621609|-4.104431532622607|-3.4451261546909704|-3.8159892264907476|-3.1209518443260564|-3.239157988318744|-3.0726152836841374|-3.710093049187044|-3.3899040564528997|-3.393105529261442|-2.742509080833734|-4.489295057221422|-3.515588301584732|-3.361880765910497|-3.335547916101201|-3.5619895734091465|-2.6287215496772003|-2.9870074413787133|-2.52033831663912|-3.744436725776619|-4.432302918140272|-3.3166733579276|-3.5759227282112445|-4.045289029236112|-3.7019288067843275|-3.496391550706733|-4.096751861469413|-3.167954428821456|-3.85288409355129|-4.100778331940376|-2.9236253682396325|-4.17595834842838|-3.0522326890893177|-3.085346294845684|-3.2053237129733914|-3.336227728160694|-3.2194606439692524|-3.5318070874945673|-3.5358540973530785|-3.2846388069801247|-3.5569438845634282|-3.356863051153378|-3.4182181742072926|-3.751875211548158|-3.1085696385501818|-3.345641515409235|-3.477062493401733|-3.2091657018449307|-3.0902542123719337|-3.8598895922344854|-3.5314566947847976|-3.4582252288413917|-3.08720212196427|-2.819365114542004|-2.9607084075630183|-3.9643292545578075|-4.002412529379604|-4.235238843464329|-3.2564822702602374|-3.253285447361013|-3.2379616837935763|-3.660460803147897|-4.2302153382184|-3.6730562702185914|-3.206530669752573|-4.161386370636952|-2.6729814694509564|-3.14185344519148|-3.131175273390793|-3.4261878230689495|-3.0210828139043095|-3.0449026676989996|-3.1634081751076204|-3.6123590032176702|-3.1434094464732327|-4.551081650811121|-3.530009421562423|-3.2625281467940517|-4.019422152830178		0.178017	-2.83329
RAP2B	UQCC3	3.18522	0.749538	-3.704884922143334|-4.2303469859833|-4.414081723290688|-3.6586844288380433|-3.7663026235313684|-3.642830781049355|-3.748553360179031|-3.5662456160204776|-4.44265177020301|-2.6671000477575166|-3.314105184283897|-3.7650303536222705|-5.016666666666667|-4.153986040888145|-3.396039294874985|-3.9234024756778676|-4.10631013272977|-4.01776355026989|-3.323615268321115|-2.7754140163567174|-3.1640039088233274|-4.291477546979599|-4.07869583082269|-3.9643639807477036|-4.077792820549367|-4.267601578956273|-3.838760045655092|-3.7550674211937776|-3.2777937849628405|-3.980753781391023|-4.043633261209265|-3.998478327978584|-4.004279703824547|-3.1135651003588345|-4.133164432264526|-3.7807082818594653|-4.446999335374598|-4.104431532622607|-4.618206694708846|-3.498914866036909|-4.108395807382021|-4.305783197422333|-3.7870579746763635|-3.710093049187044|-3.1397764856296746|-4.459730738365031|-3.985225548993004|-2.9295042286083133|-4.172039045599272|-4.4036823912890535|-3.9919986601157404|-3.5619895734091465|-3.762293548411402|-2.9709630765888555|-3.7296310293114403|-3.7283923609867617|-3.3496333442468256|-3.3166733579276|-3.3837871043657057|-3.4397407100623276|-4.4675240202239355|-3.784865509426678|-4.096751861469413|-3.9793071328217384|-4.266296788879535|-3.912131035940658|-3.965426993618189|-4.288341048092644|-4.164615388753582|-3.79978898583791|-4.016676416973674|-4.402852937264283|-3.12423503313177|-3.5318070874945673|-3.4406284865155965|-3.666534450862305|-3.5569438845634282|-3.6453370098733235|-4.591298714225168|-3.9119221058139817|-3.9991035885980892|-4.236175465457142|-3.477062493401733|-3.923608392837157|-4.180360517325045|-3.5428152317806467|-3.8199306535047426|-4.172667919833618|-3.8016448129564964|-4.122079512376559|-4.479631287661237|-3.77568195855809|-4.002412529379604|-3.219194478674472|-3.970924961252464|-4.0646381513612955|-3.096978582395419|-4.374903494140123|-3.259928463989218|-4.1833789785548925|-3.1904863049627155|-3.0787167967435054|-3.8267568542734454|-4.3511461578638|-4.47400689443333|-4.082638567083489|-3.5279171943947896|-3.4811559739037725|-4.053942125155528|-3.3622314323944447|-3.0816075911227|-3.057916031301602|-3.476176495883166|-3.6759408421222965|-4.019422152830178		0.178017	-3.18522
RAP2B	VDAC2	2.9226	0.749538	-3.704884922143334|-3.199452133041801|-3.508125606957489|-3.1364278820622715|-3.130102724448759|-3.245512970881883|-3.748553360179031|-3.5662456160204776|-3.8377256495337924|-3.4080849357563263|-4.268969892227788|-2.698705762496223|-5.016666666666667|-4.153986040888145|-4.174812743763194|-3.9234024756778676|-3.3764452754522516|-4.01776355026989|-3.403418712873305|-3.993520159075189|-3.0854448612802683|-3.5616126897020806|-4.07869583082269|-3.9643639807477036|-4.077792820549367|-4.267601578956273|-3.838760045655092|-3.6272625552442217|-4.232658492906731|-3.980753781391023|-2.8018850429528723|-3.998478327978584|-4.004279703824547|-3.1141872988634|-2.963966881156746|-3.1757821611902473|-4.319194469425042|-3.976626666673051|-3.888341837431328|-3.1985070688774933|-4.108395807382021|-3.700857076753114|-3.659253108726808|-3.1051669285178254|-4.219579930181864|-3.2527446263678503|-3.985225548993004|-4.361490191271866|-3.7432041839857346|-3.045428603961224|-3.9919986601157404|-3.5619895734091465|-3.032428691133884|-3.5736452664213836|-3.1247049086422223|-4.20613581421099|-3.702438060862754|-3.3166733579276|-3.9893354235394893|-4.045289029236112|-3.6407491499383604|-2.8119626034628658|-4.096751861469413|-3.5504722712082017|-4.266296788879535|-3.912131035940658|-2.992524087654376|-4.288341048092644|-4.164615388753582|-3.79978898583791|-2.8096903049764936|-3.233655386156502|-3.4258872273003167|-2.558904181530755|-3.617341944075843|-3.4453078997505138|-3.5569438845634282|-3.6453370098733235|-3.6853425978919687|-3.185545576382285|-3.9991035885980892|-3.8073406038436053|-3.477062493401733|-3.923608392837157|-2.9733744053278643|-4.14836355095443|-3.8199306535047426|-3.743833058220081|-3.3728099513429592|-4.122079512376559|-4.479631287661237|-3.647877092608534|-4.002412529379604|-4.094877940570738|-3.0649688449192642|-3.4597120306920774|-3.2389299336964537|-4.374903494140123|-3.913763176269127|-3.055574112605337|-3.270289749514906|-3.4315215133594337|-3.6989519883238895|-3.3782432518999874|-4.346202028483775|-3.477712446414271|-4.133465513568574|-3.6578694314640194|-3.2271672548699533|-3.3628536308990102|-3.112193013004709|-3.456478238478205|-3.0508299621154498|-3.6759408421222965|-4.019422152830178		0.178017	-2.9226
RAP2B	DPM3	3.54715	0.749538	-3.704884922143334|-4.2303469859833|-4.414081723290688|-4.264232748011827|-4.3718509427051515|-4.54940909588712|-3.748553360179031|-3.5662456160204776|-4.44265177020301|-4.314041052089526|-4.697804753841324|-3.950869919361845|-5.016666666666667|-4.153986040888145|-4.30261760971275|-3.3787549856353585|-4.10631013272977|-4.01776355026989|-4.230193583158879|-4.422355020688726|-3.62284474662664|-4.291477546979599|-4.07869583082269|-3.9643639807477036|-4.077792820549367|-4.267601578956273|-3.838760045655092|-3.7550674211937776|-4.360463358856286|-3.980753781391023|-3.1979557755027743|-3.998478327978584|-4.004279703824547|-4.0201434151966|-4.133164432264526|-3.7807082818594653|-4.446999335374598|-4.104431532622607|-4.618206694708846|-4.104463185210693|-3.563748317339511|-4.305783197422333|-3.7870579746763635|-3.710093049187044|-3.802737306088911|-3.9150832483225217|-3.985225548993004|-4.489295057221422|-4.172039045599272|-4.4036823912890535|-3.9919986601157404|-3.5619895734091465|-3.762293548411402|-4.178571387090602|-3.7296310293114403|-4.333940680160545|-4.432302918140272|-3.3166733579276|-3.44468793349698|-4.045289029236112|-4.4675240202239355|-3.784865509426678|-4.096751861469413|-3.9793071328217384|-4.266296788879535|-3.912131035940658|-3.965426993618189|-4.288341048092644|-3.619967898711072|-3.79978898583791|-4.016676416973674|-4.402852937264283|-4.030813347969535|-3.5318070874945673|-4.347206801353361|-4.272082770036088|-3.5569438845634282|-3.6453370098733235|-4.591298714225168|-4.517470424987765|-3.9991035885980892|-4.236175465457142|-3.477062493401733|-3.923608392837157|-4.180360517325045|-4.14836355095443|-3.8199306535047426|-4.172667919833618|-3.8016448129564964|-4.122079512376559|-4.479631287661237|-3.77568195855809|-4.002412529379604|-4.523712802184274|-3.970924961252464|-4.0646381513612955|-4.480678151952846|-4.374903494140123|-4.342598037882664|-4.1833789785548925|-4.097064619800481|-4.161386370636952|-3.8267568542734454|-4.3511461578638|-3.9293594043908215|-4.082638567083489|-4.133465513568574|-4.387734288741537|-4.053942125155528|-4.2688097472322095|-4.386125914632503|-3.817786864768895|-4.382754810720931|-3.6759408421222965|-4.019422152830178		0.178017	-3.54715
RAP1B	FIS1	3.125	0.749175	-3.704884922143334|-3.361038051480692|-4.414081723290688|-4.264232748011827|-3.502542008202543|-3.5551614247762116|-3.748553360179031|-3.5662456160204776|-4.050464090420064|-3.319793380978617|-3.606647069722359|-3.6773609973491266|-5.016666666666667|-3.460768365441218|-3.6093999342658223|-4.10631013272977|-4.01776355026989|-3.360884648656271|-3.185069300891523|-3.0349418673919586|-3.29722987586869|-4.07869583082269|-3.9643639807477036|-3.3845751451024397|-3.2733539078453644|-3.838760045655092|-3.7550674211937776|-3.667245683409359|-3.980753781391023|-4.043633261209265|-3.998478327978584|-4.004279703824547|-4.0201434151966|-4.133164432264526|-3.7807082818594653|-4.446999335374598|-4.104431532622607|-4.618206694708846|-4.108395807382021|-3.913595517639386|-3.7870579746763635|-3.710093049187044|-3.2562271120124553|-3.368573054246066|-3.985225548993004|-2.7960773817744946|-3.3027301110966625|-3.534373456786445|-3.9919986601157404|-3.5619895734091465|-3.762293548411402|-3.7863837073076554|-3.7296310293114403|-4.333940680160545|-3.0401152383573256|-3.3166733579276|-3.9893354235394893|-3.3520713537891837|-3.7743063447770075|-3.784865509426678|-4.096751861469413|-3.286089457374811|-4.266296788879535|-3.912131035940658|-3.965426993618189|-3.4190321135900352|-4.164615388753582|-3.79978898583791|-4.016676416973674|-3.408605266153374|-3.5318070874945673|-3.109921081556158|-3.2778350989251797|-3.5569438845634282|-3.6453370098733235|-3.721989779722559|-3.523222753876857|-3.9991035885980892|-3.2419277943462337|-3.477062493401733|-3.923608392837157|-3.788172837542099|-3.0572058668354654|-3.8199306535047426|-3.7804802400506716|-3.8016448129564964|-3.729891832593613|-4.479631287661237|-3.77568195855809|-4.002412529379604|-3.2284351354093848|-3.970924961252464|-3.6724504715783493|-3.134247962730575|-4.374903494140123|-3.649380362435737|-4.1833789785548925|-3.704876940017534|-3.7691986908540054|-3.8267568542734454|-3.3568984867528915|-3.3036679642667406|-3.6904508873005426|-3.440247838121646|-3.2965766046225724|-4.053942125155528|-3.8766220674492633|-2.9939382348495562|-3.493125420308796|-4.382754810720931|-3.6759408421222965|-4.019422152830178		0.178166	-3.125
RAP2B	SEC61A1	2.91662	0.749061	-3.704884922143334|-3.555771420592431|-2.894408117885562|-3.3678084330046016|-3.4340339425397013|-3.272773539168288|-3.748553360179031|-3.5662456160204776|-4.0691062004761225|-3.376224051924075|-2.9205668465533074|-3.6448505849578035|-5.016666666666667|-3.6555017345529572|-3.2600652590272863|-2.4954992436283865|-4.10631013272977|-4.121339235262664|-3.6347992638156352|-3.571688196242176|-2.80124590568376|-3.7929932406444107|-4.07869583082269|-3.4658796744125153|-3.88033850987816|-3.1159047588457414|-3.641305734983885|-3.7550674211937776|-3.141819749115142|-3.980753781391023|-4.043633261209265|-3.998478327978584|-3.3297041384336774|-3.1237191001893736|-3.6346801259293384|-3.106132716468596|-4.446999335374598|-3.9069772219514|-4.420752384037639|-3.208038870203467|-3.2577289829354696|-4.305783197422333|-3.7870579746763635|-3.710093049187044|-3.304832445445957|-3.1161483920155857|-3.787771238321797|-2.6737926498381226|-3.196433484544421|-3.36113004060359|-3.9919986601157404|-3.5619895734091465|-3.865869233404176|-3.240754386925151|-3.7296310293114403|-3.6593651147696757|-3.1209052551622283|-3.3166733579276|-2.694971099860226|-3.303766674214629|-4.093978450497047|-3.784865509426678|-3.246085037022863|-3.9793071328217384|-3.2559291215654724|-3.41364672960547|-4.069002678610963|-3.4888267460934745|-3.9671610780823747|-3.79978898583791|-3.3421008515828046|-3.205398626593076|-3.0204456806554725|-3.5318070874945673|-3.1720288853933067|-3.0746284593648814|-3.5569438845634282|-3.6453370098733235|-3.2799010512471245|-3.259318273962947|-3.500619282262901|-3.1936231147716785|-2.978578187066545|-3.72615408216595|-3.3296936928784944|-3.2519392359472046|-3.8199306535047426|-4.2762436048263925|-3.8016448129564964|-3.3225652103773897|-3.628964463214687|-3.77568195855809|-3.260890174358121|-3.0709859864097617|-3.970924961252464|-3.3231157963398132|-2.597482102679376|-4.001357924413235|-3.6010756828611816|-3.8098334088280046|-2.858217623971049|-4.161386370636952|-3.8267568542734454|-3.852661851528612|-3.0862208855918323|-3.4872442477402443|-3.2370411985613474|-3.8892499824063496|-4.157517810148303|-3.5942341818413404|-3.0583378354662893|-3.0346462756451915|-3.708179245330061|-3.6759408421222965|-4.019422152830178		0.178213	-2.91662
RAP2B	MTDH	3.50991	0.7484	-3.704884922143334|-4.2303469859833|-4.002913448884895|-3.1329051702000776|-4.3718509427051515|-4.041330808473271|-3.748553360179031|-3.5662456160204776|-3.332513491461199|-4.203902773347714|-4.411575216043832|-3.5300619254665997|-5.016666666666667|-3.26569651176269|-4.30261760971275|-4.10631013272977|-4.01776355026989|-4.230193583158879|-4.613246737610896|-4.291477546979599|-4.07869583082269|-3.9643639807477036|-4.077792820549367|-4.267601578956273|-3.838760045655092|-3.7550674211937776|-4.360463358856286|-3.980753781391023|-3.757403723411772|-3.998478327978584|-4.004279703824547|-4.0201434151966|-4.133164432264526|-3.7807082818594653|-3.7927930122825106|-4.104431532622607|-4.110128407294997|-4.104463185210693|-3.29928752430419|-4.019553659624839|-3.7870579746763635|-3.710093049187044|-4.237246517389609|-3.2526824466151627|-3.985225548993004|-4.362930762521441|-3.2328462721936306|-3.9919986601157404|-3.5619895734091465|-3.762293548411402|-4.178571387090602|-3.7296310293114403|-4.333940680160545|-3.3166733579276|-3.9893354235394893|-4.045289029236112|-3.181294482426442|-3.784865509426678|-4.096751861469413|-3.9793071328217384|-4.266296788879535|-3.257924712848571|-3.965426993618189|-4.288341048092644|-3.577355855292107|-3.79978898583791|-4.016676416973674|-3.7486466141721957|-3.5318070874945673|-4.347206801353361|-4.272082770036088|-3.5569438845634282|-3.6453370098733235|-4.481160435483356|-3.407332146245954|-3.9991035885980892|-3.477062493401733|-3.923608392837157|-4.070222238583233|-4.3392552678766|-3.8199306535047426|-4.172667919833618|-3.8016448129564964|-4.122079512376559|-4.479631287661237|-3.77568195855809|-4.002412529379604|-3.7603620096671193|-3.970924961252464|-4.255529868283466|-4.374903494140123|-4.342598037882664|-4.1833789785548925|-4.28795633672265|-4.161386370636952|-3.8267568542734454|-3.9399778834580075|-4.47400689443333|-3.9725002883416773|-3.5462059801070995|-4.277596009999726|-4.053942125155528|-4.45970146415438|-3.9512660804056114|-4.5736465276431|-3.6759408421222965|-3.909283874088367		0.178484	-3.50991
RAP1B	POLB	3.33418	0.748389	-3.704884922143334|-4.2303469859833|-4.414081723290688|-4.264232748011827|-3.4407512998748597|-4.3718509427051515|-4.54940909588712|-3.748553360179031|-3.5662456160204776|-3.9165440547924746|-3.4869033410150085|-4.697804753841324|-4.32159221210518|-5.016666666666667|-4.153986040888145|-4.30261760971275|-3.9234024756778676|-4.10631013272977|-4.01776355026989|-4.230193583158879|-4.422355020688726|-4.46852223233313|-4.291477546979599|-4.07869583082269|-3.070279480042573|-4.077792820549367|-4.267601578956273|-3.838760045655092|-3.7550674211937776|-4.360463358856286|-3.980753781391023|-3.2956767961823723|-3.998478327978584|-3.6542632474696917|-4.0201434151966|-4.133164432264526|-3.7807082818594653|-2.7078167946552107|-4.104431532622607|-4.618206694708846|-4.104463185210693|-3.281258096307503|-4.305783197422333|-3.7870579746763635|-3.710093049187044|-3.8212770807208845|-4.459730738365031|-4.489295057221422|-4.172039045599272|-4.4036823912890535|-3.9919986601157404|-3.5619895734091465|-3.762293548411402|-3.430614922063709|-3.7296310293114403|-4.333940680160545|-4.432302918140272|-3.3166733579276|-3.9893354235394893|-4.045289029236112|-4.11750756386908|-3.735879048735805|-4.096751861469413|-3.9793071328217384|-4.266296788879535|-3.912131035940658|-3.965426993618189|-4.288341048092644|-3.2705308880484507|-3.79978898583791|-3.416156450926494|-4.016676416973674|-4.402852937264283|-4.030813347969535|-3.5318070874945673|-4.347206801353361|-3.9220663136812335|-3.5569438845634282|-3.6453370098733235|-4.591298714225168|-4.517470424987765|-3.9991035885980892|-3.8861590091022875|-3.477062493401733|-3.923608392837157|-4.180360517325045|-4.14836355095443|-3.8199306535047426|-4.172667919833618|-3.8016448129564964|-3.374123047349667|-4.479631287661237|-3.77568195855809|-4.002412529379604|-4.523712802184274|-3.970924961252464|-4.0646381513612955|-4.480678151952846|-4.024887037785269|-3.9925815815278094|-4.1833789785548925|-4.097064619800481|-3.3342486595624345|-3.8267568542734454|-4.3511461578638|-4.47400689443333|-4.082638567083489|-3.0844790528776995|-4.387734288741537|-4.053942125155528|-4.2688097472322095|-4.386125914632503|-4.362434354811405|-4.382754810720931|-3.6759408421222965|-4.019422152830178		0.178489	-3.33418
RAP2B	GM2A	3.39057	0.748212	-3.704884922143334|-3.6328949368956915|-4.414081723290688|-4.264232748011827|-3.598307634561862|-4.54940909588712|-3.748553360179031|-3.5662456160204776|-3.8451997211154016|-4.314041052089526|-4.697804753841324|-4.972638664124016|-5.016666666666667|-4.153986040888145|-4.30261760971275|-4.10631013272977|-4.01776355026989|-4.230193583158879|-4.125932967265099|-3.5179342388363084|-3.7822737773990625|-3.9643639807477036|-4.077792820549367|-4.267601578956273|-3.838760045655092|-3.7550674211937776|-4.360463358856286|-3.980753781391023|-4.043633261209265|-3.998478327978584|-3.707857650400919|-4.0201434151966|-4.133164432264526|-3.7807082818594653|-4.446999335374598|-4.104431532622607|-3.6228146369491996|-3.808041131787065|-4.108395807382021|-3.310391139662686|-3.7870579746763635|-3.710093049187044|-4.34738479613142|-3.686187430221741|-3.985225548993004|-4.172039045599272|-3.3291090874817826|-3.695576606692113|-3.5619895734091465|-2.9887502402681116|-3.1831793293309554|-3.4332089758878124|-4.333940680160545|-3.3166733579276|-3.9893354235394893|-4.045289029236112|-4.4675240202239355|-3.784865509426678|-4.096751861469413|-3.9793071328217384|-4.266296788879535|-3.912131035940658|-3.36797494453058|-4.288341048092644|-3.391072080610291|-3.202336936750301|-4.016676416973674|-4.402852937264283|-3.5318070874945673|-4.347206801353361|-4.272082770036088|-3.5569438845634282|-3.6453370098733235|-4.591298714225168|-3.4428971211804944|-3.9991035885980892|-3.477062493401733|-3.923608392837157|-3.582908468237436|-3.851941497530803|-3.8199306535047426|-3.575215870746009|-3.8016448129564964|-4.122079512376559|-2.639141189887334|-3.77568195855809|-4.002412529379604|-4.227290748760647|-2.9755329034928173|-4.0646381513612955|-4.374903494140123|-4.342598037882664|-3.5859269294672838|-4.097064619800481|-3.864964317213324|-3.8267568542734454|-3.45266411311221|-4.47400689443333|-4.082638567083489|-4.133465513568574|-3.4892522439899474|-3.456490076067919|-3.3703277024806195|-4.066012301387777|-4.382754810720931|-3.6759408421222965|-4.019422152830178		0.178561	-3.39057
RAP2B	TARDBP	3.25284	0.746631	-3.704884922143334|-3.671256068048518|-4.414081723290688|-4.264232748011827|-3.9376987613786696|-3.1152569145606375|-3.748553360179031|-3.5662456160204776|-4.18459084793221|-3.511912085468449|-3.2783758293355483|-3.811487754861272|-5.016666666666667|-4.196955114281326|-4.30261760971275|-3.304181166108693|-4.01776355026989|-3.428064616537803|-3.465324094081906|-4.291477546979599|-4.07869583082269|-3.9643639807477036|-3.643640639222885|-3.4654726123351964|-3.838760045655092|-3.7550674211937776|-3.4491899228101417|-3.980753781391023|-4.043633261209265|-3.998478327978584|-3.7462187815537455|-4.0201434151966|-3.397982255274063|-3.8236773552526455|-4.489968408767778|-3.6702793512961245|-3.8830245177183826|-3.5453722672759103|-3.549304889447238|-3.7466922794875503|-3.7870579746763635|-3.710093049187044|-3.487263882532657|-4.459730738365031|-3.985225548993004|-3.516038114656433|-3.844591473354271|-3.557846478789258|-3.5619895734091465|-3.762293548411402|-4.178571387090602|-3.7296310293114403|-3.5987585031700817|-3.3166733579276|-3.555183242213007|-3.2431600626150345|-3.732341843233472|-3.8278345828198583|-4.139720934862594|-3.7212462105509374|-4.266296788879535|-3.912131035940658|-4.008396067011369|-3.486212081471567|-4.164615388753582|-3.541728063567109|-3.2145474503525975|-3.491579501218138|-3.5318070874945673|-3.2140846156908602|-3.4699538034150117|-2.8217617075729646|-3.6453370098733235|-3.5203244353115113|-3.657349511389002|-3.440012670663307|-3.477062493401733|-3.923608392837157|-3.922299595054244|-3.3462345843333536|-3.8199306535047426|-3.5166669888907793|-3.0664626359660327|-3.4660785814337203|-4.221570365390436|-3.77568195855809|-3.5682603480531214|-3.3905906165217736|-3.7128640389816625|-4.0646381513612955|-4.374903494140123|-3.783507119947882|-4.226348051948073|-3.537973701865698|-3.6022954527021693|-3.8267568542734454|-3.6951452269209613|-3.5627334583871857|-4.082638567083489|-3.574374595633791|-3.2546121030790363|-4.053942125155528|-3.834657565905727|-3.2592753925263462|-3.8236638927861484|-3.6759408421222965|-3.2172931862091017		0.179213	-3.25284
RAP2B	ADPGK	3.6835	0.746583	-3.704884922143334|-4.3517973947457795|-4.414081723290688|-4.264232748011827|-4.493301351467631|-4.54940909588712|-3.748553360179031|-3.5662456160204776|-4.44265177020301|-4.314041052089526|-4.819255162603803|-3.947961037208257|-5.016666666666667|-4.153986040888145|-4.30261760971275|-4.10631013272977|-4.01776355026989|-4.230193583158879|-4.422355020688726|-4.291477546979599|-4.07869583082269|-3.9643639807477036|-4.077792820549367|-4.267601578956273|-3.838760045655092|-3.7550674211937776|-4.360463358856286|-3.980753781391023|-3.8640536743077623|-3.998478327978584|-4.004279703824547|-4.0201434151966|-4.133164432264526|-3.7807082818594653|-4.446999335374598|-4.104431532622607|-4.618206694708846|-4.104463185210693|-3.9288162204805177|-4.305783197422333|-3.7870579746763635|-3.710093049187044|-4.167805209229918|-3.5019999010798846|-3.985225548993004|-4.172039045599272|-3.4459515540039076|-3.9919986601157404|-3.5619895734091465|-3.762293548411402|-4.178571387090602|-3.7296310293114403|-4.333940680160545|-3.3166733579276|-3.9893354235394893|-4.045289029236112|-4.4675240202239355|-3.784865509426678|-4.096751861469413|-3.9793071328217384|-4.266296788879535|-3.912131035940658|-3.965426993618189|-4.288341048092644|-4.164615388753582|-3.79978898583791|-4.016676416973674|-3.922243354698799|-3.5318070874945673|-4.347206801353361|-4.272082770036088|-3.5569438845634282|-3.6453370098733235|-4.235627868267984|-4.161799579030582|-3.9991035885980892|-3.477062493401733|-3.923608392837157|-4.180360517325045|-4.14836355095443|-3.8199306535047426|-4.172667919833618|-3.8016448129564964|-4.122079512376559|-4.601081696423716|-3.77568195855809|-4.002412529379604|-3.8670119605631097|-3.970924961252464|-4.0646381513612955|-4.374903494140123|-4.342598037882664|-4.1833789785548925|-4.097064619800481|-4.161386370636952|-3.8267568542734454|-4.3511461578638|-4.118336048476147|-4.082638567083489|-4.133465513568574|-4.387734288741537|-4.053942125155528|-4.2688097472322095|-3.7849147592378642|-4.382754810720931|-3.6759408421222965|-4.019422152830178		0.179233	-3.6835
RALA	GEMIN7	3.51416	0.746582	-3.704884922143334|-3.773587013911346|-4.414081723290688|-3.8074727759398725|-4.091797751893695|-3.9943137628007777|-3.614060974969216|-4.54940909588712|-3.748553360179031|-3.5662456160204776|-4.44265177020301|-4.314041052089526|-4.697804753841324|-3.401935339745225|-5.016666666666667|-2.7941360818242473|-3.0677063872571515|-3.9234024756778676|-4.10631013272977|-4.01776355026989|-4.230193583158879|-3.6645650529527902|-3.3127922559251566|-3.3575963201879815|-4.07869583082269|-3.9643639807477036|-4.077792820549367|-4.267601578956273|-3.838760045655092|-3.7550674211937776|-4.360463358856286|-3.980753781391023|-4.043633261209265|-3.998478327978584|-4.004279703824547|-4.0201434151966|-4.133164432264526|-3.7807082818594653|-3.5131181085829812|-4.104431532622607|-4.618206694708846|-3.346673217474757|-3.6516358353100657|-4.305783197422333|-3.7870579746763635|-2.2990905676757643|-4.34738479613142|-4.459730738365031|-3.985225548993004|-4.489295057221422|-4.172039045599272|-4.4036823912890535|-3.9919986601157404|-3.5619895734091465|-3.762293548411402|-4.178571387090602|-3.7296310293114403|-3.5761507124246092|-4.432302918140272|-3.3166733579276|-3.9893354235394893|-4.045289029236112|-4.4675240202239355|-4.096751861469413|-3.9793071328217384|-4.266296788879535|-3.912131035940658|-3.965426993618189|-4.288341048092644|-4.164615388753582|-3.79978898583791|-4.164112915953386|-4.016676416973674|-4.402852937264283|-3.273023380233599|-3.5318070874945673|-3.5894168336174257|-4.272082770036088|-3.5569438845634282|-3.6453370098733235|-4.591298714225168|-3.5835891981961483|-3.9991035885980892|-3.779415493385188|-3.477062493401733|-3.923608392837157|-3.4225705495891092|-4.14836355095443|-3.8199306535047426|-3.7159079477616634|-3.8016448129564964|-4.122079512376559|-4.479631287661237|-3.77568195855809|-4.002412529379604|-4.06695283011232|-4.0646381513612955|-4.480678151952846|-3.2191735177321497|-3.107686815427066|-4.1833789785548925|-4.097064619800481|-4.161386370636952|-2.6710268778654718|-4.3511461578638|-4.47400689443333|-4.082638567083489|-4.133465513568574|-4.053942125155528|-3.1130797708242364|-3.929365942560548|-4.362434354811405|-2.971752329209651|-3.6759408421222965|-4.019422152830178		0.179233	-3.51416
RALA	IPO5	3.12195	0.746582	-4.1781285217997945|-3.52749932658408|-4.414081723290688|-3.357265105956682|-3.8660713472141373|-3.9943137628007777|-3.8450945423616125|-3.1653201991123123|-3.748553360179031|-3.5662456160204776|-3.8367141238118463|-3.611193392690305|-3.579983746471286|-4.030908915809659|-5.016666666666667|-3.4231096578886815|-3.4141333733516177|-3.3174648292867035|-2.966769875666495|-3.4496144647681253|-4.101377191487378|-3.327396896278192|-3.308297376410004|-4.065751142300041|-4.07869583082269|-4.437607580404164|-3.437093067898991|-3.3094814144537468|-3.838760045655092|-3.7550674211937776|-3.6295869758568227|-3.9768761263278214|-3.8179068565297065|-3.998478327978584|-2.2419948565734584|-2.6804736582102047|-4.133164432264526|-3.299709372076601|-3.3291783280045597|-3.0863134384447948|-3.9153590353096255|-2.845313025044185|-3.6785494200465374|-3.8247842876394684|-3.7870579746763635|-2.7853966401714665|-3.4404171540762754|-3.9787318285821667|-3.985225548993004|-3.7584186742219576|-3.946312640919713|-3.835533305787289|-3.3512989074653645|-3.5619895734091465|-3.9345071524038815|-4.350784991083081|-3.357776588953644|-3.576735358438732|-3.6750975964184587|-3.4888869619200795|-3.3486356708891134|-3.5185326288925722|-3.1699156082382514|-3.3395465397476003|-3.6074526924639425|-3.2343904102160894|-3.7833146442691565|-3.8366106019466875|-3.2564346694291983|-4.637858988410042|-4.273032585494371|-4.164112915953386|-3.2594710952518606|-3.7299685012425057|-3.2487844425226893|-3.5318070874945673|-3.440239159298216|-3.46657276873972|-3.5569438845634282|-3.6453370098733235|-3.702814477864036|-3.12148230491325|-3.47234718825455|-3.668026379955378|-3.477062493401733|-4.0958219968296365|-2.6407668922763334|-3.1030932107330034|-3.8199306535047426|-3.284183683472486|-3.9738584169489757|-3.0155395154162097|-4.479631287661237|-3.77568195855809|-4.475656129036064|-3.272680532239946|-4.537881751017756|-4.1088237115950506|-3.893904584357259|-3.4179016288670874|-4.1833789785548925|-3.6672182324649976|-3.8564787199097688|-3.0447279488266|-3.6782617218420226|-3.604827813267585|-4.082638567083489|-3.8285578628413903|-3.9251257334840264|-3.5116044255103964|-3.382248259569301|-3.5134586597339457|-3.7420550580705543|-3.149184441778757|-4.019422152830178		0.179233	-3.12195
RALA	SND1	3.51084	0.746582	-3.704884922143334|-4.013297119248713|-4.414081723290688|-3.9502728682691832|-4.091797751893695|-3.9943137628007777|-4.057891062962508|-3.1635672088383506|-3.748553360179031|-3.5662456160204776|-4.350540640076723|-4.314041052089526|-3.5643009385568116|-3.625255028894423|-5.016666666666667|-4.153986040888145|-4.30261760971275|-3.9234024756778676|-4.10631013272977|-3.3613809897050393|-4.615203707752254|-3.765972460123876|-4.46852223233313|-4.0744276802450115|-4.07869583082269|-3.9643639807477036|-3.2075304400394358|-4.267601578956273|-3.838760045655092|-3.7550674211937776|-4.0465034791136425|-3.980753781391023|-4.043633261209265|-3.998478327978584|-4.004279703824547|-3.706183535453955|-3.4042312045510648|-3.7807082818594653|-3.790616774809748|-3.4894416572159814|-4.304246814966202|-4.104463185210693|-4.108395807382021|-4.305783197422333|-3.570008107941776|-3.710093049187044|-4.255273666005133|-4.066589612574762|-3.985225548993004|-4.489295057221422|-4.172039045599272|-3.7886925158824285|-3.4739187977171717|-3.5619895734091465|-3.762293548411402|-4.178571387090602|-3.7296310293114403|-4.241829550034257|-4.432302918140272|-3.3166733579276|-4.374345548132864|-4.1292691581655045|-3.738590792510473|-4.096751861469413|-4.364317257415113|-4.3502769178089284|-3.912131035940658|-3.965426993618189|-3.4692311900300936|-4.164615388753582|-3.79978898583791|-4.164112915953386|-4.016676416973674|-4.402852937264283|-3.716853468226891|-3.5318070874945673|-3.5017680045684623|-4.272082770036088|-2.5105902449978155|-3.6453370098733235|-4.073218851826599|-3.6472080444778343|-3.7820537218635013|-4.320155594386536|-3.477062493401733|-3.706558526102569|-3.720272601904163|-3.3292536928918803|-3.8199306535047426|-3.858708040090974|-3.8016448129564964|-3.7289383865862904|-4.479631287661237|-3.77568195855809|-4.387422653972978|-3.6534504216743433|-3.2191993545763964|-4.865688276546221|-4.282792364013836|-4.342598037882664|-4.1833789785548925|-4.097064619800481|-4.161386370636952|-3.8267568542734454|-4.3511461578638|-4.47400689443333|-4.082638567083489|-4.133465513568574|-4.053942125155528|-4.352789876161603|-3.448916744491958|-3.9023464393905223|-4.382754810720931|-3.6759408421222965|-4.019422152830178		0.179233	-3.51084
RAP2B	TSPAN3	3.63794	0.745947	-3.704884922143334|-4.2303469859833|-4.414081723290688|-3.738060207691565|-4.3718509427051515|-4.54940909588712|-3.748553360179031|-3.5662456160204776|-4.44265177020301|-4.314041052089526|-4.697804753841324|-4.972638664124016|-5.016666666666667|-4.153986040888145|-4.30261760971275|-4.10631013272977|-4.01776355026989|-4.230193583158879|-4.422355020688726|-4.291477546979599|-4.07869583082269|-3.9643639807477036|-4.077792820549367|-4.267601578956273|-3.838760045655092|-3.7550674211937776|-4.360463358856286|-3.980753781391023|-4.043633261209265|-3.998478327978584|-4.004279703824547|-3.7950008705403184|-4.133164432264526|-3.7807082818594653|-4.446999335374598|-4.104431532622607|-4.618206694708846|-4.104463185210693|-3.5822232670617584|-4.305783197422333|-3.7870579746763635|-3.710093049187044|-4.34738479613142|-4.459730738365031|-3.985225548993004|-4.172039045599272|-4.4036823912890535|-3.9919986601157404|-3.5619895734091465|-3.762293548411402|-4.178571387090602|-3.7296310293114403|-4.333940680160545|-3.3166733579276|-3.9893354235394893|-4.045289029236112|-4.4675240202239355|-3.784865509426678|-4.096751861469413|-3.9793071328217384|-4.266296788879535|-3.912131035940658|-3.965426993618189|-4.288341048092644|-4.164615388753582|-3.79978898583791|-4.016676416973674|-4.402852937264283|-3.5318070874945673|-4.347206801353361|-4.272082770036088|-3.5569438845634282|-3.6453370098733235|-4.591298714225168|-4.517470424987765|-3.9991035885980892|-3.477062493401733|-3.923608392837157|-4.180360517325045|-4.14836355095443|-3.8199306535047426|-4.172667919833618|-3.8016448129564964|-4.122079512376559|-4.479631287661237|-3.77568195855809|-4.002412529379604|-4.298570257527994|-3.970924961252464|-4.0646381513612955|-4.374903494140123|-4.342598037882664|-4.1833789785548925|-4.097064619800481|-4.161386370636952|-3.8267568542734454|-4.3511461578638|-4.47400689443333|-4.082638567083489|-4.133465513568574|-4.387734288741537|-4.053942125155528|-4.2688097472322095|-4.362434354811405|-4.382754810720931|-3.6759408421222965|-4.019422152830178		0.179495	-3.63794
RAP2B	GNB1	3.29864	0.745947	-3.704884922143334|-4.143029494238067|-4.414081723290688|-3.6997940015469313|-4.3718509427051515|-3.8600316128139243|-3.748553360179031|-3.5662456160204776|-4.44265177020301|-3.3816255203300356|-3.765389222081834|-3.505109930667177|-5.016666666666667|-3.58954729442325|-4.30261760971275|-3.2408413906008926|-4.01776355026989|-4.230193583158879|-4.422355020688726|-4.291477546979599|-4.07869583082269|-3.9643639807477036|-4.077792820549367|-3.879254091547059|-3.838760045655092|-3.7550674211937776|-3.4949946167274097|-3.980753781391023|-3.2573457651280124|-3.998478327978584|-4.004279703824547|-3.4557046687317037|-4.133164432264526|-3.2162695353945696|-4.446999335374598|-4.104431532622607|-4.618206694708846|-3.716115697801478|-3.0668358061974623|-3.5194957013410804|-3.7870579746763635|-3.710093049187044|-4.260067304386187|-2.759629389900062|-3.295848065919808|-4.172039045599272|-2.9739422187216142|-3.9919986601157404|-3.5619895734091465|-3.762293548411402|-4.178571387090602|-3.7296310293114403|-3.7695019336956497|-2.9283258705183854|-3.902017931794256|-4.045289029236112|-4.4675240202239355|-3.396518022017464|-3.708404374060199|-3.9793071328217384|-4.266296788879535|-3.912131035940658|-3.965426993618189|-4.288341048092644|-4.164615388753582|-3.79978898583791|-3.452237670508778|-3.3155354455190493|-3.5318070874945673|-3.958859313944147|-3.485795273954836|-3.5569438845634282|-3.6453370098733235|-3.9019212311519724|-4.1291229375785505|-3.6107561011888745|-3.477062493401733|-3.923608392837157|-3.7920130299158306|-3.2159480191949403|-3.8199306535047426|-4.172667919833618|-3.8016448129564964|-4.122079512376559|-3.547215755901747|-3.77568195855809|-4.002412529379604|-3.4821528009997165|-3.970924961252464|-3.9773206596160624|-4.374903494140123|-3.7781592914177686|-3.3179102364260156|-4.009747128055247|-4.161386370636952|-3.8267568542734454|-3.9627986704545854|-3.6085381523044537|-4.082638567083489|-4.133465513568574|-4.387734288741537|-4.053942125155528|-3.579432264159014|-3.6730568717382086|-3.994407323311716|-3.6759408421222965|-2.85292341503732		0.179495	-3.29864
RAP2B	ARL17A	3.70802	0.745947	-3.704884922143334|-4.2303469859833|-4.414081723290688|-4.264232748011827|-4.3718509427051515|-4.54940909588712|-3.748553360179031|-3.5662456160204776|-4.44265177020301|-4.314041052089526|-4.697804753841324|-4.972638664124016|-5.016666666666667|-4.153986040888145|-4.30261760971275|-4.10631013272977|-4.01776355026989|-4.230193583158879|-4.422355020688726|-4.291477546979599|-4.07869583082269|-3.9643639807477036|-4.077792820549367|-4.267601578956273|-3.838760045655092|-3.7550674211937776|-4.360463358856286|-3.980753781391023|-4.043633261209265|-3.998478327978584|-4.004279703824547|-4.0201434151966|-4.133164432264526|-3.7807082818594653|-4.446999335374598|-4.104431532622607|-4.618206694708846|-4.104463185210693|-4.108395807382021|-4.305783197422333|-3.7870579746763635|-3.710093049187044|-4.34738479613142|-4.459730738365031|-3.985225548993004|-4.172039045599272|-4.4036823912890535|-3.9919986601157404|-3.5619895734091465|-3.762293548411402|-4.178571387090602|-3.7296310293114403|-4.333940680160545|-3.3166733579276|-3.9893354235394893|-4.045289029236112|-4.4675240202239355|-3.784865509426678|-4.096751861469413|-3.9793071328217384|-4.266296788879535|-3.912131035940658|-3.965426993618189|-4.288341048092644|-4.164615388753582|-3.79978898583791|-4.016676416973674|-4.402852937264283|-3.5318070874945673|-4.347206801353361|-4.272082770036088|-3.5569438845634282|-3.6453370098733235|-4.591298714225168|-4.517470424987765|-3.9991035885980892|-3.477062493401733|-3.923608392837157|-4.180360517325045|-4.14836355095443|-3.8199306535047426|-4.172667919833618|-3.8016448129564964|-4.122079512376559|-4.479631287661237|-3.77568195855809|-4.002412529379604|-4.523712802184274|-3.970924961252464|-4.0646381513612955|-4.374903494140123|-4.342598037882664|-4.1833789785548925|-4.097064619800481|-4.161386370636952|-3.8267568542734454|-4.3511461578638|-4.47400689443333|-4.082638567083489|-4.133465513568574|-4.387734288741537|-4.053942125155528|-4.2688097472322095|-4.362434354811405|-4.382754810720931|-3.6759408421222965|-4.019422152830178		0.179495	-3.70802
RAP2B	CSE1L	2.86562	0.745947	-3.704884922143334|-3.785729370978653|-4.414081723290688|-3.146199233143549|-3.6583880154079247|-3.04140450201808|-3.748553360179031|-3.5662456160204776|-4.542102199548639|-3.3923021823652157|-3.2531871388366773|-3.5807273996353723|-5.016666666666667|-3.60022395645843|-4.402068039058379|-4.10631013272977|-2.986880211120512|-4.230193583158879|-3.407862097727518|-4.089897980661246|-4.0020550011126375|-3.9643639807477036|-3.3990919995113518|-3.17672031013161|-3.0931124349864634|-3.7550674211937776|-3.3992159478483033|-3.2672908540937957|-3.1888411811155684|-3.998478327978584|-4.404760128834156|-2.8295592331797095|-3.1912221764519297|-3.7807082818594653|-4.847479760384208|-3.5049119576322165|-4.618206694708846|-2.726792359836659|-2.6515437359603613|-4.22914236771228|-3.7870579746763635|-3.5085134828686906|-3.1143967655614437|-3.6560911807187155|-3.60755472361897|-3.192308228897275|-3.658034780620425|-3.2163878260696688|-3.5619895734091465|-3.259683986429068|-3.9769918207722488|-3.0887187691628246|-3.734421105170155|-3.2400325282175473|-2.974842500578281|-4.045289029236112|-3.5669744495695634|-3.784865509426678|-3.2931123038230985|-3.078757562167367|-2.834268301182908|-3.912131035940658|-2.9509340706569804|-3.7857314861103095|-4.164615388753582|-4.200269410847519|-2.9120068636633776|-4.104363357937873|-3.5318070874945673|-3.492414721259665|-3.827465155031441|-3.5569438845634282|-3.6453370098733235|-3.2209271275926334|-3.2458529920616574|-3.0985540179437177|-3.477062493401733|-3.282696132688541|-2.881870937998636|-3.8498739716280213|-3.8199306535047426|-3.7280503048289706|-2.9233716370132767|-3.5225599373861685|-4.4029904579511845|-4.176162383567699|-3.124139353436384|-3.3559915031268894|-3.59325413587843|-3.9879973216512425|-4.076413914813714|-3.4643248619394447|-4.1833789785548925|-2.929343320743095|-3.38577553659088|-3.7501160245633924|-3.389898746855817|-3.728359283764702|-4.082638567083489|-3.118972590607365|-3.7468220285929217|-3.3082945144868994|-3.5553468199349827|-3.0305210199980452|-4.0050839853468965|-3.6759408421222965|-4.019422152830178		0.179495	-2.86562
RAP2B	RPN1	2.72006	0.745947	-3.704884922143334|-3.138474413666858|-2.8170591726543397|-3.0420264072003786|-3.5018271200050655|-3.0864686612989414|-3.748553360179031|-3.5662456160204776|-3.475717934494868|-2.899949185039164|-3.1745684173658946|-3.136473108684898|-5.016666666666667|-3.062113468571703|-4.30261760971275|-3.3154675560773086|-3.448769723233785|-3.5942529664921614|-3.2335724353642274|-3.5006349703271376|-4.07869583082269|-3.9643639807477036|-3.9859202482329246|-3.330630966625574|-4.0479174690026305|-3.7550674211937776|-3.3655007995479007|-3.980753781391023|-2.8725794428451974|-4.207635751326123|-4.004279703824547|-2.9282708428801567|-2.594133828605865|-3.2117144548233605|-3.878005508338493|-4.012558960306165|-4.128394113720366|-2.991401313824312|-2.5693652037233585|-3.2596681156665652|-3.51909414330424|-3.618220476870601|-2.943758362759224|-2.8980361500704253|-3.8933529766765615|-2.934038437604591|-2.913869810300574|-3.2980660964713358|-3.5619895734091465|-3.762293548411402|-4.178571387090602|-3.6377584569949977|-3.396970067829846|-1.5573478327212036|-2.693342868567122|-4.045289029236112|-3.3544621488375546|-3.784865509426678|-4.096751861469413|-3.0423365204910393|-3.0604808642562555|-3.3431372089045532|-3.2714944299737843|-4.288341048092644|-3.8966515573814577|-3.4068864178574865|-2.995384918942939|-3.381561439233548|-3.740964510842106|-4.347206801353361|-3.0833001847115895|-3.5569438845634282|-3.6453370098733235|-3.0080644480744527|-3.083175171849117|-3.166868326787403|-3.477062493401733|-3.6556445614650332|-3.2433899049943458|-3.211392938623731|-3.551966822132619|-4.172667919833618|-4.010802236304035|-3.2898442505658725|-3.327060874991183|-3.77568195855809|-2.680091035684887|-3.051628988156226|-3.481112380263984|-3.232402889550609|-4.374903494140123|-3.4725742151825782|-2.8243346778354366|-2.5580340161418187|-2.852029854106603|-4.035914277620984|-3.2592735855473576|-3.1390962734305936|-3.2504033052728025|-2.8512612430818396|-3.1055300182548033|-3.183918302455442|-3.6328691305654917|-2.9381233225793566|-3.2696929393345497|-3.6759408421222965|-2.7972158120187296		0.179495	-2.72006
RAP2B	PLPP6	3.58278	0.745947	-3.704884922143334|-3.8251077385697636|-4.414081723290688|-4.160023496262271|-4.267641690955596|-3.968078589417902|-3.748553360179031|-3.5662456160204776|-4.44265177020301|-3.255589290900645|-3.4474674664135305|-4.567399416710479|-5.016666666666667|-4.04977678913859|-4.30261760971275|-4.10631013272977|-4.01776355026989|-4.125984331409324|-3.841024514219508|-4.187268295230043|-4.07869583082269|-3.9643639807477036|-4.077792820549367|-4.267601578956273|-3.838760045655092|-3.7550674211937776|-3.557284102770712|-3.980753781391023|-3.939424009459709|-3.998478327978584|-4.004279703824547|-4.0201434151966|-4.133164432264526|-3.7807082818594653|-4.446999335374598|-3.3012522765370322|-4.618206694708846|-4.104463185210693|-4.108395807382021|-4.305783197422333|-3.7870579746763635|-3.1287625427178254|-4.243175544381865|-4.459730738365031|-3.985225548993004|-3.5907085391300533|-4.4036823912890535|-3.9919986601157404|-3.5619895734091465|-3.762293548411402|-4.178571387090602|-3.7296310293114403|-4.333940680160545|-3.3166733579276|-3.9893354235394893|-3.9410797774865554|-4.062284772810398|-3.784865509426678|-4.096751861469413|-3.5740678854082013|-4.162087537129979|-3.912131035940658|-3.965426993618189|-4.288341048092644|-4.164615388753582|-3.79978898583791|-4.016676416973674|-3.395553698522783|-3.5318070874945673|-3.3399075626118617|-3.56581352695857|-3.5569438845634282|-3.6453370098733235|-3.5839994754836684|-3.41326117323821|-3.8948943368485334|-3.477062493401733|-3.923608392837157|-4.180360517325045|-3.5670330444852123|-3.8199306535047426|-4.172667919833618|-3.8016448129564964|-3.716840264963022|-4.479631287661237|-3.77568195855809|-4.002412529379604|-3.574405510420462|-3.970924961252464|-4.0646381513612955|-4.374903494140123|-3.937358790469127|-4.1833789785548925|-4.097064619800481|-4.057177118887396|-3.8267568542734454|-3.5479669017782256|-4.369797642683775|-4.082638567083489|-4.133465513568574|-4.387734288741537|-4.053942125155528|-4.164600495482654|-3.9571951073978675|-3.801424304251712|-3.6759408421222965|-4.019422152830178		0.179495	-3.58278
RAP2B	TRIP13	3.06781	0.745947	-3.704884922143334|-3.1340397412634045|-4.414081723290688|-3.344016762347613|-3.2085969083546426|-2.9302231058868866|-3.7314273615067597|-3.5662456160204776|-4.44265177020301|-3.393825066425311|-3.2182807572700973|-3.9555126654517454|-5.016666666666667|-4.153986040888145|-4.30261760971275|-4.10631013272977|-4.01776355026989|-2.721705890652336|-3.7062590176804364|-3.371261561315384|-4.07869583082269|-3.9643639807477036|-3.3616968175410773|-3.4723243299003586|-3.838760045655092|-3.7550674211937776|-3.3890948507446907|-3.980753781391023|-3.5493860078173314|-3.998478327978584|-3.987153705152276|-3.1579193765100717|-3.0746457484340306|-3.7807082818594653|-4.429873336702327|-3.6101842792306735|-4.618206694708846|-2.9412091508601836|-3.0120885626621243|-4.305783197422333|-3.7870579746763635|-3.710093049187044|-3.631288793123131|-4.459730738365031|-3.985225548993004|-3.3098150069127437|-4.4036823912890535|-3.9748726614434693|-3.5619895734091465|-3.762293548411402|-3.316347348404074|-3.7296310293114403|-3.5386634311046308|-3.3166733579276|-3.069119437875275|-3.2500117801801967|-3.496155512112339|-3.7677395107544074|-3.301474612413499|-3.117083094135211|-3.6471107988793015|-3.912131035940658|-3.965426993618189|-3.9701850537563916|-4.164615388753582|-3.79978898583791|-4.016676416973674|-3.0433042577698055|-3.5146810888222966|-3.0513272017282613|-3.351866784371874|-3.539817885891157|-3.6453370098733235|-3.193961473841291|-3.2698955049372205|-3.981977589925818|-3.477062493401733|-3.923608392837157|-4.180360517325045|-3.8302075566181784|-3.8199306535047426|-3.6784206664416845|-3.8016448129564964|-3.803923518040307|-4.479631287661237|-3.77568195855809|-3.286316526371314|-3.1263755618003977|-3.970924961252464|-3.4454521613610622|-4.357777495467852|-3.5473207888267497|-4.1833789785548925|-3.0385459359699847|-3.5422003806367184|-3.8267568542734454|-3.4309301721995857|-3.377699649713435|-4.082638567083489|-3.63921826017664|-4.069578294405285|-4.053942125155528|-3.348593761567995|-3.0900358510358275|-3.2195007763704213|-3.1816935887303632|-4.019422152830178		0.179495	-3.06781
KRAS	PANK4	3.42308	0.745853	-3.704884922143334|-4.414081723290688|-4.091797751893695|-3.9943137628007777|-3.9123194584710896|-3.748553360179031|-3.5662456160204776|-4.28415028163293|-3.448222795923911|-4.513107179889954|-5.016666666666667|-4.153986040888145|-4.30261760971275|-3.8228699075513886|-4.01776355026989|-4.230193583158879|-3.34303477816627|-4.07869583082269|-3.9643639807477036|-4.0953825910349675|-3.838760045655092|-3.7550674211937776|-3.980753781391023|-4.043633261209265|-3.998478327978584|-4.004279703824547|-4.133164432264526|-3.7807082818594653|-4.163559110196217|-3.27692326309395|-4.618206694708846|-4.305783197422333|-3.7870579746763635|-3.710093049187044|-4.459730738365031|-3.985225548993004|-3.263846779020728|-4.4036823912890535|-3.5619895734091465|-3.762293548411402|-4.178571387090602|-3.7296310293114403|-3.80746240629587|-3.3891948482722603|-3.3166733579276|-4.045289029236112|-3.784865509426678|-4.096751861469413|-3.9793071328217384|-3.912131035940658|-3.965426993618189|-4.305930818578244|-4.164615388753582|-3.79978898583791|-4.016676416973674|-3.9433214530302205|-3.5318070874945673|-3.387072966550114|-3.5569438845634282|-3.6453370098733235|-3.477062493401733|-3.923608392837157|-3.6888320667203685|-3.8199306535047426|-3.889227694655237|-3.8016448129564964|-4.479631287661237|-3.77568195855809|-4.002412529379604|-3.970924961252464|-4.480678151952846|-4.693523260289704|-4.1833789785548925|-3.8267568542734454|-4.47400689443333|-4.082638567083489|-4.053942125155528|-3.422620975917683|-3.6759408421222965|-4.019422152830178		0.179534	-3.42308
RAP2B	DHRS7B	3.12656	0.743818	-3.704884922143334|-3.213956569795131|-4.414081723290688|-3.7249635865433204|-3.4646049959420506|-3.2319886840349694|-3.748553360179031|-3.5662456160204776|-4.380503863454166|-3.5529231410046624|-3.079354346325193|-3.3084307660472096|-5.016666666666667|-3.4897781428113386|-4.30261760971275|-3.1622845645930044|-4.10631013272977|-4.01776355026989|-3.2649556894180916|-3.457117126947938|-3.292430973277449|-4.2293296402307545|-4.07869583082269|-3.9643639807477036|-4.077792820549367|-4.205453672207429|-3.838760045655092|-3.7550674211937776|-3.4532174120931853|-3.980753781391023|-4.043633261209265|-3.998478327978584|-4.004279703824547|-3.6569655127837737|-4.133164432264526|-3.7807082818594653|-4.384851428625754|-4.042283625873762|-4.618206694708846|-4.104463185210693|-3.5691266459135136|-4.305783197422333|-3.7870579746763635|-3.710093049187044|-3.330994379943251|-3.920461576896524|-3.985225548993004|-3.084724469650371|-3.2068011518584836|-3.864413229820547|-3.9919986601157404|-3.5619895734091465|-3.762293548411402|-4.116423480341758|-3.7296310293114403|-3.7946715186920383|-3.4159125019521026|-3.3166733579276|-3.4500662620709828|-3.5060198677676047|-3.5602780734608337|-3.784865509426678|-4.096751861469413|-3.9793071328217384|-3.903118886466709|-3.912131035940658|-3.965426993618189|-4.288341048092644|-4.164615388753582|-3.79978898583791|-4.016676416973674|-2.9982823496932323|-3.065575454228747|-3.5318070874945673|-3.2436662094462916|-3.168542178129019|-3.5569438845634282|-3.6453370098733235|-3.2503972065234947|-3.15429252257494|-3.4598344271295822|-3.174027558708298|-3.477062493401733|-3.923608392837157|-4.180360517325045|-2.724487808187993|-3.8199306535047426|-4.172667919833618|-3.8016448129564964|-3.3609616012916956|-4.479631287661237|-3.77568195855809|-4.002412529379604|-3.315436859757192|-3.970924961252464|-4.002490244612451|-2.9271685513697294|-4.374903494140123|-4.2804501311338194|-4.1833789785548925|-4.097064619800481|-4.161386370636952|-3.8267568542734454|-4.288998251114956|-3.6337077373008424|-3.719460664670663|-3.5941963521000666|-4.325586381992693|-4.053942125155528|-3.4285105900997217|-3.17784997220542|-3.1863430957557233|-3.366364394532761|-3.6759408421222965|-4.019422152830178		0.180378	-3.12656
RALA	S100A8	2.0522	0.74365	-3.704884922143334|-2.594167811506737|-4.414081723290688|-3.230113564863226|-2.003320906422502|-2.5342258473798958|-3.513823018612232|-4.54940909588712|-3.748553360179031|-2.708217691927558|-2.885653841774072|-2.8539531366686437|-4.140806825412386|-3.160368230591772|-5.016666666666667|-3.2959581167952257|-2.490347176180505|-2.6674345429129103|-2.7711609539171875|-2.5576756348490077|-2.7701056677379974|-3.388235837540125|-2.8701316187459662|-2.8313896315587166|-2.0903341382347644|-1.8275824557019547|-3.5207948921204286|-3.710603650527335|-2.2403694320679284|-2.419918242381195|-2.6273741713716667|-2.2476645939064035|-2.884575341452364|-2.2110314781713716|-2.192009270292302|-2.9860242320479986|-4.133164432264526|-2.37861231341627|-3.191031402609641|-4.104431532622607|-2.8059362611766017|-2.371373997726073|-2.472216632905457|-2.447755273329413|-2.3269700592554816|-3.710093049187044|-2.748994182544257|-2.5225215682244864|-2.525137633572122|-2.853115882744859|-2.438949858114652|-2.328170522982228|-2.736030727350783|-3.004991644980208|-1.9748466986041895|-1.7024953662855895|-1.8504138061485826|-2.697761505683982|-3.1763349853753144|-3.3166733579276|-2.6541862447269073|-3.488291100807173|-3.132374841411353|-4.096751861469413|-2.276181168714562|-2.8062088734586528|-3.0541031118477386|-2.1073990695252696|-2.5008941982854314|-2.11625576649037|-2.2013983722507464|-2.6071149875244477|-2.380497242497111|-2.6154060874570706|-2.5195729101012714|-1.5124111611666728|-3.1881488815964603|-3.1130248502791877|-1.8538179204562517|-3.088339081444385|-2.9929081006380045|-2.814344460880589|-2.4007129750109257|-2.679177537028204|-3.477062493401733|-2.1624904817522936|-2.3929136675178326|-4.14836355095443|-2.785811470356142|-2.837518741021036|-2.2032541993693324|-2.3098090788443146|-1.8053620635765346|-2.2644415206898265|-4.002412529379604|-2.966714873755336|-2.331548963876676|-2.969437714084583|-3.118935561375166|-2.506846508500897|-2.013597193406219|-2.540066691371542|-2.261965761385807|-2.6676989345165443|-2.396208220762824|-4.47400689443333|-2.5256406386545507|-2.214739749122042|-2.0497861653843703|-2.670419133645046|-2.550374385250735|-2.851193916943141|-2.980658842277735|-2.641821658973696|-3.1613942287372585		0.180447	-2.0522
RAP2B	TELO2	3.13946	0.743099	-3.704884922143334|-3.800889925865198|-4.461745917892248|-3.571534253119143|-4.11848514164273|-3.1577405966584173|-3.748553360179031|-3.5662456160204776|-4.314224705748889|-3.3010074063374737|-3.1952405953877903|-4.321332854389557|-5.016666666666667|-3.803710226817668|-4.30261760971275|-2.5999988080076912|-4.10631013272977|-4.01776355026989|-4.230193583158879|-3.3731092022822295|-3.226151815572172|-4.1630504825254775|-4.07869583082269|-3.9643639807477036|-4.077792820549367|-3.218355760549777|-3.838760045655092|-3.7550674211937776|-3.5050375664659033|-3.980753781391023|-3.1882074688188813|-3.998478327978584|-4.004279703824547|-3.1135651003588345|-4.133164432264526|-3.7807082818594653|-4.795693525640139|-3.0551857142161105|-4.618206694708846|-3.152127379812253|-3.0099319663053423|-4.305783197422333|-3.7870579746763635|-3.1556972524606413|-3.2047172925626892|-4.459730738365031|-3.8567984845388827|-3.661897988431282|-3.5207332358648125|-4.4036823912890535|-3.9919986601157404|-3.5619895734091465|-3.762293548411402|-4.178571387090602|-3.7296310293114403|-4.205513615706424|-4.178937117077851|-3.063307556865179|-2.8609083590853683|-4.045289029236112|-3.5857692891112025|-3.784865509426678|-3.6003480117206976|-3.9793071328217384|-3.438899720089395|-3.912131035940658|-3.965426993618189|-4.637035238358185|-4.164615388753582|-3.79978898583791|-4.016676416973674|-4.149487136201862|-2.964534190264258|-3.5318070874945673|-3.6167197455712774|-3.7756789202873726|-3.5569438845634282|-3.6453370098733235|-3.383690403723422|-3.3476506753754194|-3.046767783199649|-3.0050860591058735|-3.477062493401733|-3.923608392837157|-3.14884346587898|-3.718906490836328|-3.8199306535047426|-4.172667919833618|-3.8016448129564964|-3.6926224522584565|-4.479631287661237|-3.77568195855809|-4.002412529379604|-3.340928075407561|-3.970924961252464|-3.714362337290818|-3.9842743022041307|-4.374903494140123|-3.515200969092524|-4.1833789785548925|-3.2696675510103406|-3.231326959949664|-3.8267568542734454|-3.5858969958225044|-3.618581102042947|-4.082638567083489|-3.1204318678165217|-3.622485126700242|-4.053942125155528|-3.772405897483494|-3.1115708145001433|-3.1670605007266697|-3.4526954000336425|-3.6759408421222965|-4.019422152830178		0.180676	-3.13946
RAP2B	IMMT	3.56436	0.742944	-3.704884922143334|-4.232657068461375|-4.414081723290688|-4.264232748011827|-4.3718509427051515|-3.8985066645898505|-3.748553360179031|-3.5662456160204776|-4.44265177020301|-4.0153211389036185|-4.3990848406554175|-3.4371296515288163|-5.016666666666667|-4.153986040888145|-4.30261760971275|-4.10631013272977|-4.01776355026989|-4.230193583158879|-4.4246651031668005|-4.291477546979599|-4.07869583082269|-3.9643639807477036|-4.381132898691423|-4.267601578956273|-3.838760045655092|-3.7550674211937776|-4.360463358856286|-3.980753781391023|-4.043633261209265|-3.998478327978584|-4.004279703824547|-3.545332242955011|-3.157750909453753|-3.7807082818594653|-4.446999335374598|-4.104431532622607|-4.618206694708846|-4.104463185210693|-4.108395807382021|-4.308093279900406|-3.7870579746763635|-3.710093049187044|-4.34738479613142|-3.532621895128812|-3.985225548993004|-4.172039045599272|-3.861924429416852|-3.9919986601157404|-3.5619895734091465|-3.762293548411402|-4.178571387090602|-3.7296310293114403|-4.333940680160545|-3.3166733579276|-3.9893354235394893|-4.045289029236112|-4.469834102702009|-4.0882055875687335|-4.096751861469413|-3.9793071328217384|-4.266296788879535|-3.912131035940658|-3.227374386602019|-4.288341048092644|-4.164615388753582|-3.79978898583791|-3.717956503787767|-4.402852937264283|-3.5318070874945673|-4.347206801353361|-4.272082770036088|-3.5569438845634282|-3.6453370098733235|-4.591298714225168|-3.706867150822984|-3.9991035885980892|-3.477062493401733|-3.923608392837157|-3.6386025554528434|-4.14836355095443|-3.8199306535047426|-4.172667919833618|-3.8016448129564964|-4.122079512376559|-4.479631287661237|-3.77568195855809|-4.305752607521659|-4.523712802184274|-4.274265039394519|-4.0646381513612955|-4.374903494140123|-4.342598037882664|-4.1833789785548925|-4.097064619800481|-3.5104839393396823|-3.8267568542734454|-3.6130935508476303|-4.47400689443333|-4.082638567083489|-4.133465513568574|-4.390044371219611|-3.8801609485779207|-4.2688097472322095|-4.188653178233797|-3.4308223837596796|-3.6759408421222965|-3.3227622309722338		0.180741	-3.56436
RAP2B	CALML3	2.86018	0.742944	-3.704884922143334|-2.2384373796413564|-4.414081723290688|-4.264232748011827|-2.3582220866699717|-4.54940909588712|-3.748553360179031|-3.5662456160204776|-4.041806770887566|-3.436074798054418|-4.697804753841324|-3.7936424144249283|-5.016666666666667|-4.153986040888145|-4.30261760971275|-4.10631013272977|-3.315888555290464|-4.230193583158879|-4.422355020688726|-3.2885725563361916|-2.279910822835208|-3.9643639807477036|-3.6769478212339224|-4.267601578956273|-2.7389450420036283|-3.7550674211937776|-3.6585883638768606|-2.4659654297687417|-4.043633261209265|-2.819482078279495|-2.904464700173083|-3.017238424553192|-4.133164432264526|-3.7807082818594653|-4.046154336059153|-4.104431532622607|-3.0132417127374764|-3.004648181559229|-3.230429553346913|-2.8635455129486624|-3.7870579746763635|-3.710093049187044|-4.34738479613142|-4.459730738365031|-2.8062292992939155|-3.2940727915641643|-4.4036823912890535|-3.9919986601157404|-3.5619895734091465|-2.6624785447599386|-2.4353037069529506|-3.7296310293114403|-2.9788531714057758|-3.3166733579276|-2.5470977390658196|-4.045289029236112|-4.066679020908491|-2.60586925972759|-4.096751861469413|-3.9793071328217384|-3.5644217939001086|-3.912131035940658|-3.564581994302744|-3.4103747940575366|-2.8095278799988117|-3.398943986522465|-4.016676416973674|-4.402852937264283|-2.352810837795479|-4.347206801353361|-4.272082770036088|-3.5569438845634282|-3.6453370098733235|-3.7133324601900606|-2.5603229249050337|-3.9991035885980892|-3.477062493401733|-2.677665353507455|-2.8252730085702753|-4.14836355095443|-3.8199306535047426|-2.8175804110788483|-3.8016448129564964|-4.122079512376559|-2.8000326873929633|-3.77568195855809|-4.002412529379604|-3.12286780286883|-2.2478606672030996|-4.0646381513612955|-4.374903494140123|-4.342598037882664|-3.7825339792394477|-3.696219620485036|-3.7605413713215072|-3.4259118549580005|-2.8363578062415185|-4.47400689443333|-4.082638567083489|-2.7783780048138036|-2.343436612939905|-3.352067130176102|-3.5669347522527834|-2.96158935549596|-4.382754810720931|-3.6759408421222965|-4.019422152830178		0.180741	-2.86018
KRAS	PLD1	3.56627	0.742683	-3.704884922143334|-4.2303469859833|-4.414081723290688|-4.091797751893695|-3.9943137628007777|-4.3718509427051515|-4.697600292129131|-3.748553360179031|-3.5662456160204776|-4.44265177020301|-4.314041052089526|-4.845995950083336|-4.972638664124016|-5.016666666666667|-4.153986040888145|-4.30261760971275|-3.9234024756778676|-4.10631013272977|-4.01776355026989|-4.230193583158879|-4.269516221266756|-4.291477546979599|-4.07869583082269|-3.9643639807477036|-4.077792820549367|-4.267601578956273|-3.838760045655092|-3.7550674211937776|-4.360463358856286|-3.980753781391023|-4.043633261209265|-3.998478327978584|-4.004279703824547|-4.133164432264526|-3.7807082818594653|-4.446999335374598|-4.104431532622607|-4.618206694708846|-4.305783197422333|-3.7870579746763635|-3.710093049187044|-4.34738479613142|-4.607921934607043|-3.985225548993004|-4.489295057221422|-4.4036823912890535|-3.9919986601157404|-3.5619895734091465|-3.762293548411402|-4.178571387090602|-3.7296310293114403|-4.333940680160545|-4.432302918140272|-3.3166733579276|-3.9893354235394893|-4.045289029236112|-4.615715216465946|-3.784865509426678|-4.096751861469413|-3.9793071328217384|-4.266296788879535|-4.361352227846651|-3.965426993618189|-4.288341048092644|-4.164615388753582|-3.79978898583791|-4.164112915953386|-4.016676416973674|-4.402852937264283|-3.5318070874945673|-4.347206801353361|-3.5569438845634282|-3.6453370098733235|-4.591298714225168|-4.966691616893758|-3.477062493401733|-3.923608392837157|-4.14836355095443|-3.8199306535047426|-4.172667919833618|-3.8016448129564964|-4.479631287661237|-3.77568195855809|-4.002412529379604|-4.523712802184274|-3.970924961252464|-4.0646381513612955|-4.3278393525308765|-4.374903494140123|-4.342598037882664|-4.1833789785548925|-3.8267568542734454|-4.3511461578638|-4.47400689443333|-4.082638567083489|-4.133465513568574|-4.387734288741537|-4.053942125155528|-4.2688097472322095|-4.534317110874514|-4.362434354811405|-4.382754810720931|-3.6759408421222965|-4.019422152830178		0.180849	-3.56627
RALGDS	PIP5K1A	3.47996	0.742576	-3.704884922143334|-3.666611136906946|-4.091797751893695|-3.9943137628007777|-4.54940909588712|-3.748553360179031|-3.5662456160204776|-3.6412681337777886|-4.850663626855427|-3.462739705456545|-5.016666666666667|-4.005814918238267|-4.30261760971275|-3.9234024756778676|-3.7820477510242103|-4.01776355026989|-4.274183898038848|-4.46852223233313|-4.07869583082269|-3.9643639807477036|-4.267601578956273|-3.838760045655092|-3.7550674211937776|-4.212292236206408|-3.980753781391023|-4.043633261209265|-3.998478327978584|-4.004279703824547|-4.0201434151966|-4.133164432264526|-3.7807082818594653|-4.446999335374598|-4.104431532622607|-4.169005576394986|-4.104463185210693|-4.108395807382021|-3.856582079108473|-3.7870579746763635|-3.710093049187044|-4.500243669145523|-3.498646259072297|-3.985225548993004|-4.489295057221422|-4.172039045599272|-3.4425979119963195|-3.9919986601157404|-3.5619895734091465|-3.762293548411402|-4.178571387090602|-3.7296310293114403|-4.432302918140272|-3.3166733579276|-3.9893354235394893|-3.784865509426678|-4.096751861469413|-3.9793071328217384|-4.266296788879535|-3.4629299176267985|-3.965426993618189|-4.140169925442765|-4.164615388753582|-3.79978898583791|-4.164112915953386|-4.016676416973674|-3.5318070874945673|-3.5569438845634282|-3.6453370098733235|-3.9991035885980892|-3.477062493401733|-3.923608392837157|-4.180360517325045|-3.8199306535047426|-3.8016448129564964|-4.479631287661237|-3.77568195855809|-4.002412529379604|-3.970924961252464|-4.0646381513612955|-4.480678151952846|-3.8287923628182075|-4.1944269152327855|-4.1833789785548925|-4.097064619800481|-4.161386370636952|-3.8267568542734454|-4.47400689443333|-4.082638567083489|-4.133465513568574|-4.387734288741537|-4.053942125155528|-4.2688097472322095|-4.214263232161526|-4.234583688071052|-3.6759408421222965|-4.019422152830178		0.180894	-3.47996
KRAS	COPG2	3.50329	0.742447	-4.033128574890117|-4.081469384010421|-4.414081723290688|-4.091797751893695|-3.9943137628007777|-3.921943345068291|-3.7015614895782214|-3.748553360179031|-3.5662456160204776|-4.44265177020301|-4.040224713508346|-3.8799203709098693|-3.85372428552858|-5.016666666666667|-4.153986040888145|-4.30261760971275|-3.4734948780410067|-4.10631013272977|-4.044977207352692|-4.230193583158879|-3.9724474230518654|-4.142599945006719|-4.07869583082269|-3.9643639807477036|-4.077792820549367|-4.267601578956273|-3.838760045655092|-3.7550674211937776|-3.9105557612194257|-3.980753781391023|-4.043633261209265|-3.998478327978584|-4.004279703824547|-4.133164432264526|-4.108951934606249|-4.298121733401718|-4.104431532622607|-4.618206694708846|-4.305783197422333|-3.7870579746763635|-3.710093049187044|-4.374598453214222|-4.486944395447832|-3.985225548993004|-4.516508714304224|-4.4036823912890535|-4.320242312862524|-3.5619895734091465|-3.762293548411402|-4.178571387090602|-3.7296310293114403|-4.662184332907328|-4.283425316167392|-3.343887015010402|-4.016549080622291|-4.045289029236112|-3.795767672970718|-3.784865509426678|-4.096751861469413|-4.307550785568521|-3.9924804502983555|-3.912131035940658|-3.965426993618189|-4.288341048092644|-4.164615388753582|-3.79978898583791|-4.015235313980507|-4.043890074056476|-4.402852937264283|-3.5318070874945673|-4.198329199380482|-3.5569438845634282|-3.6453370098733235|-1.8076080906392693|-3.5446840820705674|-3.477062493401733|-3.923608392837157|-3.9994859489815506|-3.8199306535047426|-4.172667919833618|-3.8016448129564964|-4.479631287661237|-3.77568195855809|-4.002412529379604|-3.897713945491733|-3.970924961252464|-4.0646381513612955|-4.480678151952846|-4.374903494140123|-3.7677517036375034|-4.1833789785548925|-3.8267568542734454|-3.679389810610583|-4.47400689443333|-4.082638567083489|-4.160679170651375|-4.113917950160358|-4.053942125155528|-4.11993214525933|-3.7601270579399606|-3.6114967615105624|-3.5970551111608766|-3.6759408421222965|-4.019422152830178		0.180947	-3.50329
RALGDS	AAR2	3.03637	0.74117	-3.704884922143334|-4.414081723290688|-4.102097708533507|-3.226462469056946|-3.0411951126490444|-3.748553360179031|-3.5662456160204776|-3.6748004764591786|-3.1399029864141417|-3.7524896993855545|-5.016666666666667|-4.153986040888145|-4.30261760971275|-3.456581177598017|-3.639488834649919|-3.124973519917758|-3.177382472225232|-3.478822188972942|-4.07869583082269|-3.9643639807477036|-3.5789315312600665|-3.2470000109669415|-3.7550674211937776|-3.592612065112455|-3.980753781391023|-4.043633261209265|-3.998478327978584|-4.004279703824547|-3.428383380508449|-4.133164432264526|-3.7807082818594653|-4.156269296350429|-3.269633449248162|-4.327476655684677|-4.104463185210693|-3.5166357726938697|-4.305783197422333|-3.7870579746763635|-3.710093049187044|-3.1815934937155514|-4.459730738365031|-3.985225548993004|-3.5965050268692904|-3.580279010911121|-4.4036823912890535|-3.048056107316228|-3.5619895734091465|-3.762293548411402|-2.8666520489964946|-3.7296310293114403|-3.8405428834521214|-3.3166733579276|-3.3006653758432827|-3.784865509426678|-3.6299305633895633|-3.9793071328217384|-4.266296788879535|-3.912131035940658|-3.965426993618189|-4.288341048092644|-4.164615388753582|-3.79978898583791|-3.2713228856012546|-4.016676416973674|-3.5318070874945673|-3.5569438845634282|-3.6453370098733235|-3.9991035885980892|-3.477062493401733|-3.933908349476969|-4.190660473964857|-3.8199306535047426|-3.8016448129564964|-4.479631287661237|-3.77568195855809|-4.002412529379604|-3.970924961252464|-4.074938108001108|-4.480678151952846|-4.374903494140123|-3.206769958844238|-4.1833789785548925|-3.0281833303926677|-2.9955950682210823|-3.8267568542734454|-4.00718559635348|-4.082638567083489|-4.143765470208385|-3.5529362053670925|-4.053942125155528|-3.2377170187137967|-3.050515016717297|-3.4388122579214175|-3.6759408421222965|-4.019422152830178		0.18148	-3.03637
RALB	TARBP1	3.2862	0.741085	-3.704884922143334|-3.322030688753821|-4.414081723290688|-3.598954499468642|-3.1960705819722364|-3.9943137628007777|-3.59262934185513|-3.981040860351991|-3.748553360179031|-3.5662456160204776|-4.379433512987788|-4.472671544490659|-3.601162741139152|-4.972638664124016|-5.016666666666667|-4.153986040888145|-3.2662714988978285|-3.479972976751039|-4.10631013272977|-4.01776355026989|-3.3218772859294003|-4.757076772145541|-4.46852223233313|-4.0241393071084515|-4.07869583082269|-3.9643639807477036|-3.5996012153633266|-4.267601578956273|-3.7550674211937776|-4.297245101641064|-3.980753781391023|-4.679385008330061|-3.998478327978584|-3.5986387657871175|-3.4798039032617143|-4.133164432264526|-3.939338774260599|-3.8039974815425652|-3.1067148241638165|-3.8560184331576046|-3.536094949675564|-4.108395807382021|-4.305783197422333|-3.7870579746763635|-3.5676935459241963|-3.9831365432522166|-4.459730738365031|-3.985225548993004|-4.221956817350274|-3.853548283280743|-4.4036823912890535|-4.627750407236537|-3.5619895734091465|-4.178571387090602|-3.8235643916031035|-3.4052968335794938|-3.3166733579276|-3.1937234065012983|-3.9820707720208888|-3.1738568416304385|-3.784865509426678|-4.096751861469413|-4.203078531664312|-3.7027847430471974|-3.005014702837366|-4.164615388753582|-3.79978898583791|-3.758471977915957|-4.016676416973674|-3.4365446930571166|-3.821467055076074|-3.5318070874945673|-4.204807298090514|-3.3280509205400746|-3.5569438845634282|-3.6453370098733235|-3.779892430003745|-3.4050341451023614|-4.032795344390923|-4.394805957858276|-3.477062493401733|-3.493892969711922|-3.028240442402735|-3.8199306535047426|-3.963321626940157|-4.155771268169393|-4.479631287661237|-3.77568195855809|-4.002412529379604|-4.118071864146846|-4.305646712709279|-4.0646381513612955|-4.815399903409661|-4.0106552412609195|-3.4731998066835543|-4.1833789785548925|-3.6188730146144397|-4.161386370636952|-3.2234699114216587|-4.068365956395902|-4.082638567083489|-4.76921726068937|-4.387734288741537|-3.625807893400177|-3.8757496260750606|-3.6179748602205946|-3.8723785221634888|-2.82033089540882|-4.019422152830178		0.181516	-3.2862
RALA	RAN	2.69053	0.740235	-3.704884922143334|-4.2303469859833|-4.414081723290688|-3.4098089481877327|-4.091797751893695|-3.9943137628007777|-2.6935184019367386|-2.75713320281187|-3.748553360179031|-3.5662456160204776|-3.7643192294345975|-3.6357085113211123|-3.4174122217449487|-2.951883442533397|-5.016666666666667|-3.475653500119732|-2.971072555168993|-3.068978675853773|-4.10631013272977|-2.3851885000621516|-3.3757697833347855|-2.8409324929283697|-2.9151284281730168|-3.4370537471555043|-3.400363290054277|-3.9643639807477036|-3.0015202711089164|-4.267601578956273|-2.315329464872422|-3.7550674211937776|-3.6821308180878733|-2.8252999859029475|-4.043633261209265|-2.7760777428598953|-4.004279703824547|-3.1657196153725047|-2.357921878488057|-3.403405736755033|-4.069696790270166|-3.426098991854194|-4.618206694708846|-3.2500393853865983|-3.253972007557926|-4.305783197422333|-3.7870579746763635|-2.332790504082612|-3.9700822510269886|-4.082428193260599|-3.985225548993004|-3.2089025251250463|-3.7947365004948397|-3.3274098418486027|-2.4386048559556275|-2.883657032640733|-3.762293548411402|-3.80126884198617|-3.051298488543027|-3.3545781437281508|-3.0550003730358397|-3.3166733579276|-3.134911623715395|-2.7137439746923544|-3.3912514707834847|-4.096751861469413|-2.9999445963893443|-3.110842993391459|-3.057707236116564|-3.1110031937940947|-3.3089785116602495|-4.164615388753582|-3.1214564450694966|-3.3096891161292916|-3.338343876205261|-3.4234904008318887|-3.352480807201122|-3.5318070874945673|-3.2709342519129105|-3.8947802249316563|-3.5569438845634282|-2.4229364247546346|-3.515026164784717|-3.0987751947251088|-3.621801043493657|-3.381751665633048|-3.477062493401733|-2.3702145886770434|-2.8030579722206133|-2.8168184964106735|-3.442628108400311|-3.3182441200095236|-3.8016448129564964|-3.2676557125524646|-4.479631287661237|-3.77568195855809|-2.346356383322343|-3.067229011032218|-2.90918435587322|-3.802345611184433|-4.374903494140123|-4.342598037882664|-4.1833789785548925|-3.242640819976386|-4.161386370636952|-2.3702730631213886|-3.1956923623757247|-3.7956743536649173|-4.082638567083489|-4.133465513568574|-2.8315415400368393|-3.8915072021277775|-3.7077933738640896|-3.2069805593233287|-3.051209756177174|-2.5996682926818457|-3.164998353006084		0.181872	-2.69053
RAP2B	SLC27A4	3.55319	0.740153	-3.704884922143334|-3.1221040103575977|-3.0462014371592288|-4.264232748011827|-3.760932607887398|-4.084618796747605|-3.748553360179031|-3.5662456160204776|-4.44265177020301|-3.9461607659580666|-4.329924467709866|-4.030727110264839|-5.016666666666667|-4.388165746084649|-4.30261760971275|-4.039459842262292|-4.01776355026989|-3.765403284019364|-3.8114366858709725|-4.291477546979599|-4.07869583082269|-3.9643639807477036|-4.077792820549367|-4.267601578956273|-3.838760045655092|-3.7550674211937776|-4.360463358856286|-3.980753781391023|-3.4996617160221244|-3.998478327978584|-4.004279703824547|-4.0201434151966|-4.133164432264526|-3.7807082818594653|-4.446999335374598|-4.104431532622607|-4.618206694708846|-3.493544850392939|-4.108395807382021|-4.305783197422333|-3.7870579746763635|-3.710093049187044|-4.280534505663942|-3.5178191845058526|-3.985225548993004|-4.172039045599272|-3.7927640564713|-3.9919986601157404|-3.5619895734091465|-3.762293548411402|-4.178571387090602|-3.7296310293114403|-4.333940680160545|-3.3166733579276|-3.9893354235394893|-3.9784387387686335|-4.224582470700776|-3.784865509426678|-4.096751861469413|-3.9793071328217384|-4.266296788879535|-3.912131035940658|-3.965426993618189|-4.288341048092644|-4.164615388753582|-3.79978898583791|-3.472704871786534|-3.2056688783017986|-3.5318070874945673|-4.347206801353361|-4.20523247956861|-3.5569438845634282|-3.6453370098733235|-4.3483571647020085|-3.371438888472663|-3.9991035885980892|-3.477062493401733|-3.923608392837157|-4.180360517325045|-3.268599903844097|-3.8199306535047426|-4.172667919833618|-3.8016448129564964|-4.122079512376559|-4.479631287661237|-3.77568195855809|-4.002412529379604|-3.678711261333153|-3.970924961252464|-4.0646381513612955|-4.374903494140123|-4.342598037882664|-4.1833789785548925|-4.331244324996984|-4.161386370636952|-3.8267568542734454|-3.5853258630603033|-3.3657639188076276|-4.015788276616011|-4.133465513568574|-3.776815953923784|-4.053942125155528|-4.2688097472322095|-3.693524073015964|-3.771836475903177|-3.6759408421222965|-3.9525718623627		0.181906	-3.55319
RAP2B	SLC7A5	3.51694	0.740153	-3.704884922143334|-4.2303469859833|-4.414081723290688|-3.5501113996031877|-4.3718509427051515|-4.0783257961647745|-3.748553360179031|-3.5662456160204776|-4.44265177020301|-3.8429577523671803|-3.7873887602887164|-4.972638664124016|-5.016666666666667|-4.153986040888145|-4.30261760971275|-4.10631013272977|-4.01776355026989|-4.361170274764497|-3.951271720966381|-4.291477546979599|-4.07869583082269|-3.9643639807477036|-4.077792820549367|-4.0975482748979095|-3.838760045655092|-3.7550674211937776|-4.491440050461904|-3.980753781391023|-4.043633261209265|-3.998478327978584|-4.004279703824547|-4.0201434151966|-3.4859898734865|-3.7807082818594653|-4.446999335374598|-4.104431532622607|-4.618206694708846|-4.23543987681631|-4.239372498987637|-4.305783197422333|-3.7870579746763635|-3.710093049187044|-3.8763014964090754|-3.891737425634629|-3.985225548993004|-3.825894482485226|-4.4036823912890535|-3.9919986601157404|-3.5619895734091465|-3.762293548411402|-4.178571387090602|-3.7296310293114403|-4.333940680160545|-3.3166733579276|-3.8192821194811253|-4.045289029236112|-4.4675240202239355|-3.784865509426678|-3.9266985574110493|-3.9793071328217384|-4.096243484821171|-3.912131035940658|-3.965426993618189|-4.288341048092644|-3.9945620846952172|-3.79978898583791|-2.805230427757085|-4.232799633205919|-3.5318070874945673|-3.7000322425753347|-3.704089457305687|-3.5569438845634282|-3.6453370098733235|-3.722275405830785|-3.9494771122573638|-3.9991035885980892|-3.477062493401733|-3.923608392837157|-4.180360517325045|-4.14836355095443|-3.8199306535047426|-4.3036446114392355|-3.8016448129564964|-4.253056203982176|-4.479631287661237|-3.77568195855809|-3.355237970601577|-3.955719489453873|-3.970924961252464|-3.894584847302932|-4.50588018574574|-4.4735747294882815|-4.1833789785548925|-3.7509200566864354|-3.8152418075229066|-3.8267568542734454|-4.3511461578638|-4.47400689443333|-3.5146452543530873|-4.26444220517419|-4.387734288741537|-4.053942125155528|-4.2688097472322095|-3.590321059425078|-4.382754810720931|-3.6759408421222965|-4.019422152830178		0.181906	-3.51694
RAP2B	C6orf120	3.41507	0.739986	-3.704884922143334|-4.2303469859833|-4.414081723290688|-3.2933458529042907|-3.7989040562696528|-3.4993409547319585|-3.748553360179031|-3.5662456160204776|-3.8697048837675116|-3.2639729109343643|-3.726917858733788|-3.855623733338242|-5.016666666666667|-3.8820691501166276|-4.30261760971275|-4.10631013272977|-4.01776355026989|-3.6572466967233805|-3.673316875197546|-4.019560656208081|-4.07869583082269|-3.9643639807477036|-3.504845934113868|-4.267601578956273|-3.838760045655092|-3.7550674211937776|-3.787516472420788|-3.980753781391023|-3.771716370437747|-3.998478327978584|-4.004279703824547|-3.4471965287611006|-4.133164432264526|-3.7807082818594653|-4.446999335374598|-3.230454650523127|-4.618206694708846|-3.2304863031112125|-3.5354489209465214|-4.305783197422333|-3.7870579746763635|-3.438176158415526|-3.2973166549762594|-4.459730738365031|-3.985225548993004|-3.5990921591637726|-4.4036823912890535|-3.9919986601157404|-3.5619895734091465|-3.762293548411402|-4.178571387090602|-3.7296310293114403|-4.333940680160545|-3.3166733579276|-3.9893354235394893|-3.7733721384645937|-4.1956071294524175|-3.784865509426678|-4.096751861469413|-3.9793071328217384|-3.994379898108017|-3.912131035940658|-3.965426993618189|-4.288341048092644|-4.164615388753582|-3.79978898583791|-4.016676416973674|-4.130936046492765|-3.5318070874945673|-4.347206801353361|-3.5230446245449083|-3.5569438845634282|-3.6453370098733235|-3.842260568733988|-3.9445235385522666|-3.7271866978265713|-3.477062493401733|-3.923608392837157|-3.607413630889546|-4.14836355095443|-3.8199306535047426|-3.9007510290621004|-3.8016448129564964|-4.122079512376559|-4.479631287661237|-3.77568195855809|-4.002412529379604|-3.210403226254532|-3.970924961252464|-3.792721260589778|-4.374903494140123|-3.593559892391484|-4.1833789785548925|-3.825147729028963|-3.588439484201453|-3.8267568542734454|-4.3511461578638|-4.47400689443333|-4.082638567083489|-3.384427368077393|-4.387734288741537|-4.053942125155528|-3.5197716017410294|-3.613396209320224|-4.382754810720931|-3.6759408421222965|-4.019422152830178		0.181976	-3.41507
RALB	POF1B	2.92792	0.739931	-3.704884922143334|-3.3494561789308768|-4.414081723290688|-3.617425146992771|-3.3358456814495714|-3.9943137628007777|-4.3718509427051515|-4.270578280162659|-3.748553360179031|-3.5662456160204776|-3.3621886082453822|-3.66723345107047|-4.697804753841324|-4.972638664124016|-5.016666666666667|-4.153986040888145|-3.8988480573799884|-4.121692914673068|-3.827479317005308|-3.312964002273147|-3.650332771770437|-4.620645459683927|-4.46852223233313|-3.2593190645965255|-2.799865015098229|-3.9643639807477036|-4.276083259544568|-4.267601578956273|-3.1082598201747214|-4.081632543131825|-2.9002906194333953|-3.241923700204466|-2.6782548270958975|-3.248327633380423|-4.0201434151966|-4.133164432264526|-3.7807082818594653|-4.168168519650137|-4.302721971617808|-3.13525589632846|-3.024000023253065|-3.8295649916575587|-3.161650955595327|-3.286378409335546|-3.710093049187044|-4.24464523946264|-3.703778667920907|-3.183515987988205|-4.489295057221422|-3.76826949326651|-3.279753535550335|-3.4121378487272978|-3.459250016740366|-3.89974057136614|-4.532231119155746|-4.432302918140272|-3.3166733579276|-3.9893354235394893|-4.243579468231313|-3.7115719497798114|-2.640733267599673|-4.096751861469413|-3.350643875567899|-3.912131035940658|-4.486631487087845|-3.4598158407568387|-3.219928174449467|-3.885282100228925|-4.016676416973674|-3.6980533892675402|-3.274861277525411|-2.5839694908115303|-4.0683759856289|-3.868313217703327|-3.5569438845634282|-3.3665061941488617|-3.7895891532203687|-3.3007875160121483|-4.19739402759329|-3.4802233950130184|-3.477062493401733|-2.798867359703436|-4.3466539899496315|-4.018221092499943|-3.6719883544928003|-3.2064265990649234|-3.098138130039628|-3.973972397553291|-4.002412529379604|-3.517883258523551|-2.8469961055137456|-3.4178305503422397|-4.678968590948047|-4.374903494140123|-3.938828485549903|-3.682699413214075|-3.818233804076019|-3.514578769617896|-3.508043911700776|-4.37126733776455|-4.082638567083489|-3.854634697844112|-2.9627754373388377|-3.2366512648491366|-4.283386357963722|-4.2596947981426245|-4.2800152540521506|-3.6759408421222965|-3.9166825961613982		0.181999	-2.92792
RALA	ATP5C1	2.88734	0.739841	-3.704884922143334|-3.407594822238924|-4.414081723290688|-3.2953525485892126|-4.091797751893695|-3.9943137628007777|-3.4699175329131506|-2.920476958158856|-3.748553360179031|-3.5662456160204776|-3.8417483560749903|-3.1488662075229428|-3.0058208703659717|-3.1328531610808596|-5.016666666666667|-3.5530826267601254|-3.479865445968373|-2.720439070221885|-4.10631013272977|-3.4168601361418696|-3.407441419414503|-3.2571801761221435|-2.9468000642527348|-3.2646054005792973|-4.07869583082269|-3.9643639807477036|-3.4768894064213467|-3.444849415211897|-3.237856631527072|-3.7550674211937776|-3.157499953400304|-3.980753781391023|-4.043633261209265|-3.5736661729062447|-4.004279703824547|-3.1973912514522227|-2.8954389205493323|-3.0548661311231453|-3.6242471716302216|-4.104431532622607|-4.494424535300488|-3.206462397590019|-3.483031033677956|-2.9643058109319873|-2.944849035770234|-3.490850538942416|-3.985225548993004|-2.8883916430934016|-3.0068642010326885|-3.5809302275446773|-3.3910952459877204|-3.5619895734091465|-3.337481393339063|-3.2096911876679872|-3.304818874239101|-3.432007270368544|-3.1044007760759893|-3.3166733579276|-2.962463277139188|-3.222536865491735|-3.302349175657352|-3.183962095298658|-3.127871662046799|-3.077373723029737|-3.4435446251351585|-3.186288885204338|-3.1426748298738123|-3.863528893020305|-4.164615388753582|-3.374976830765571|-4.164112915953386|-4.016676416973674|-3.000317176903096|-3.208061184225158|-3.5318070874945673|-3.1820319567867785|-3.069119364580106|-3.5569438845634282|-3.5215548504649656|-3.145297260082891|-3.0714689708454888|-2.9210789197504066|-2.8336397050959556|-3.477062493401733|-3.1977662421008364|-3.3576083535806687|-3.246430141162429|-3.8199306535047426|-3.3499157560892416|-3.200741398828476|-3.0952073659762576|-3.753789136924917|-3.77568195855809|-2.924387860531921|-3.121177041823088|-3.3700215471244435|-2.9866134825136132|-3.0558659968805073|-4.251121334731765|-3.37371783846005|-4.1833789785548925|-2.718009955288817|-3.0833617017892694|-3.113420646148606|-2.4581301323344924|-3.356796416347169|-3.164585314145959|-3.485800878949536|-3.0270699787552267|-3.366876337440208|-3.031894833845871|-3.0082032740247726|-3.2589726513125727|-3.6759408421222965|-4.019422152830178		0.182037	-2.88734
RALA	VDAC2	3.06497	0.739808	-3.704884922143334|-3.199452133041801|-3.508125606957489|-3.1364278820622715|-2.9226002007859146|-3.9943137628007777|-3.130102724448759|-3.245512970881883|-3.748553360179031|-3.5662456160204776|-3.8377256495337924|-3.4080849357563263|-4.268969892227788|-2.698705762496223|-5.016666666666667|-4.153986040888145|-4.174812743763194|-3.9234024756778676|-3.3764452754522516|-4.01776355026989|-3.403418712873305|-3.993520159075189|-3.0854448612802683|-3.5616126897020806|-4.07869583082269|-3.9643639807477036|-4.077792820549367|-4.267601578956273|-3.838760045655092|-3.6272625552442217|-4.232658492906731|-3.980753781391023|-2.8018850429528723|-3.998478327978584|-4.004279703824547|-3.1141872988634|-2.963966881156746|-3.1757821611902473|-4.319194469425042|-3.976626666673051|-3.888341837431328|-3.1985070688774933|-4.108395807382021|-3.700857076753114|-3.659253108726808|-3.1051669285178254|-4.219579930181864|-3.2527446263678503|-3.985225548993004|-4.361490191271866|-3.7432041839857346|-3.045428603961224|-3.9919986601157404|-3.5619895734091465|-3.032428691133884|-3.5736452664213836|-3.1247049086422223|-4.20613581421099|-3.702438060862754|-3.3166733579276|-3.9893354235394893|-4.045289029236112|-3.6407491499383604|-4.096751861469413|-3.5504722712082017|-4.266296788879535|-3.912131035940658|-2.992524087654376|-4.288341048092644|-4.164615388753582|-3.79978898583791|-3.0363080500038304|-2.8096903049764936|-3.233655386156502|-3.4258872273003167|-2.558904181530755|-3.617341944075843|-3.4453078997505138|-3.5569438845634282|-3.6453370098733235|-3.6853425978919687|-3.185545576382285|-3.9991035885980892|-3.8073406038436053|-3.477062493401733|-3.923608392837157|-2.9733744053278643|-4.14836355095443|-3.8199306535047426|-3.743833058220081|-3.3728099513429592|-4.122079512376559|-4.479631287661237|-3.647877092608534|-4.002412529379604|-4.094877940570738|-3.4597120306920774|-3.2389299336964537|-4.374903494140123|-3.913763176269127|-3.055574112605337|-3.270289749514906|-3.4315215133594337|-3.6989519883238895|-3.3782432518999874|-4.346202028483775|-3.477712446414271|-4.133465513568574|-3.2271672548699533|-3.3628536308990102|-3.112193013004709|-3.456478238478205|-3.0508299621154498|-3.6759408421222965|-4.019422152830178		0.18205	-3.06497
RALB	SUGT1	3.43847	0.739703	-2.739647028402546|-4.2303469859833|-4.414081723290688|-4.264232748011827|-4.091797751893695|-3.9943137628007777|-3.707643044628345|-4.186231193474295|-3.748553360179031|-3.5662456160204776|-4.44265177020301|-3.9508631496767|-3.9366868427564614|-3.330707160758362|-5.016666666666667|-4.153986040888145|-4.30261760971275|-3.9234024756778676|-3.044162225980925|-4.01776355026989|-4.230193583158879|-3.7581471226119194|-4.46852223233313|-4.291477546979599|-4.07869583082269|-3.9643639807477036|-2.9742522286422974|-3.2054536722074287|-3.7550674211937776|-2.5659216922844736|-3.980753781391023|-4.043633261209265|-3.998478327978584|-3.942131797075702|-4.0201434151966|-4.133164432264526|-3.7807082818594653|-4.446999335374598|-4.042283625873762|-4.618206694708846|-4.104463185210693|-4.108395807382021|-4.305783197422333|-3.7870579746763635|-3.710093049187044|-4.285236889382576|-4.459730738365031|-3.985225548993004|-4.489295057221422|-4.172039045599272|-4.4036823912890535|-3.9919986601157404|-3.5619895734091465|-2.8859745589634835|-3.572822769075682|-4.432302918140272|-2.351435464186812|-3.9893354235394893|-2.752692201108993|-4.4675240202239355|-3.784865509426678|-4.034603954720569|-4.266296788879535|-3.912131035940658|-3.965426993618189|-3.925163145679818|-4.164615388753582|-3.79978898583791|-4.164112915953386|-4.016676416973674|-3.738645039187476|-4.030813347969535|-3.5318070874945673|-3.9840288989405357|-3.063806827609006|-2.003434283980311|-3.6453370098733235|-2.6370562047858432|-3.9782012635192587|-3.9991035885980892|-2.6555136188304105|-3.477062493401733|-4.180360517325045|-3.7851856485416047|-3.8199306535047426|-4.172667919833618|-4.059931605627715|-4.479631287661237|-3.77568195855809|-4.002412529379604|-3.285473636379749|-3.970924961252464|-4.0646381513612955|-4.480678151952846|-4.374903494140123|-3.326207621694495|-4.1833789785548925|-4.097064619800481|-3.497178472560145|-4.3511461578638|-4.47400689443333|-4.082638567083489|-4.133465513568574|-4.387734288741537|-4.053942125155528|-4.2688097472322095|-3.8468567531639954|-3.3971964610706165|-4.320606903972086|-3.6759408421222965|-1.6350549513474146		0.182095	-3.43847
RALB	IPO4	3.41634	0.739624	-3.704884922143334|-3.7358989027695673|-4.414081723290688|-4.0250571699014|-4.091797751893695|-3.9943137628007777|-3.8774028594914185|-3.6112635134406736|-3.748553360179031|-3.5662456160204776|-4.60141620076462|-3.9956842279314735|-3.8151764992447097|-4.478190580910283|-5.016666666666667|-4.011720475785775|-4.46138204027436|-3.68422689756744|-4.10631013272977|-4.477557976495481|-4.230193583158879|-3.6033958459614888|-3.566588822541129|-3.4959994681018842|-4.07869583082269|-3.9643639807477036|-4.537587246774959|-3.727396005181865|-3.7550674211937776|-3.9171677980899346|-3.980753781391023|-4.026306432715193|-3.998478327978584|-4.004279703824547|-2.7475440815992225|-4.133164432264526|-4.240502708085057|-3.6280401606473607|-2.962165967520236|-4.618206694708846|-2.758077637452397|-3.723092193593355|-4.765577623647924|-3.7870579746763635|-2.7549141274418174|-3.9040892353650682|-4.220555160254603|-3.985225548993004|-4.250119479110994|-4.330803476160882|-4.085325567131002|-3.9919986601157404|-3.5619895734091465|-4.178571387090602|-3.6176438473304557|-4.591067348701882|-3.7764677841531915|-3.335186497458244|-4.045289029236112|-3.3252584551215643|-3.784865509426678|-4.079425032975343|-3.294727450946139|-3.912131035940658|-3.965426993618189|-3.7938929648789106|-4.164615388753582|-3.79978898583791|-4.164112915953386|-2.8966872465824554|-4.402852937264283|-3.888547782867164|-3.5318070874945673|-3.961903187564696|-4.032907191925661|-3.5569438845634282|-3.6453370098733235|-3.7723395394979304|-3.655045556479438|-4.157868019159699|-3.9178186412990903|-3.477062493401733|-2.7316699246719867|-3.608157977180022|-3.8199306535047426|-4.172667919833618|-3.7367758985878936|-4.479631287661237|-3.77568195855809|-4.002412529379604|-3.5685338804390483|-2.9835613561358363|-4.223402581922906|-4.639442582514457|-4.533667924701733|-4.501362468444275|-4.1833789785548925|-3.442915693719235|-4.019120805534581|-4.032789333705748|-4.47400689443333|-4.082638567083489|-3.9911999484662024|-3.847528714967129|-4.053942125155528|-3.7286041734578013|-3.641800358202169|-4.123258776700977|-4.382754810720931|-3.533675277019926|-4.019422152830178		0.182128	-3.41634
RALA	CAT	2.77628	0.739491	-3.852664269628162|-3.4238838240288034|-4.414081723290688|-3.2980687431898184|-3.7624558446588607|-3.664971855565943|-3.9175702988620174|-3.655795758213723|-3.748553360179031|-3.7140249635053055|-3.4764877653810013|-3.3156923638961153|-4.24352410999819|-3.9742899759306063|-5.016666666666667|-4.000735392708992|-4.30261760971275|-3.9234024756778676|-4.254089480214597|-2.961422915098793|-3.2640295783368707|-4.570134368173554|-3.8381503294343142|-3.293128858786188|-2.658273454240523|-3.9643639807477036|-3.526602163698176|-3.8133209351131385|-2.907358147092295|-2.7567187330003673|-3.7300914559574707|-2.6371714350415782|-2.7290146107951365|-2.627743735585524|-3.0059310156311367|-3.088741516633802|-4.133164432264526|-3.7807082818594653|-3.515597436811801|-3.349120893115491|-3.4437667474597546|-2.760880838861248|-3.142231802560011|-2.87377894829035|-2.8934446370029665|-2.743929044365035|-3.3490361079380104|-3.0889961459719713|-3.178762387038507|-4.63707440470625|-2.9396071513724933|-3.1043037074316624|-2.963686748544887|-2.4793199995157|-2.9100728958962296|-2.8212007562555237|-3.0323123367820113|-3.440327342487148|-4.5800822656251|-3.3166733579276|-3.6599935163046546|-4.045289029236112|-3.661060858269438|-4.096751861469413|-3.0479052342589417|-3.209956153708438|-3.912131035940658|-2.8121763454390356|-3.1808478904741655|-3.233213490190784|-3.169417082939094|-3.7098322721102517|-3.6873345097388395|-3.3745410256934294|-3.275502708462419|-3.378556439315414|-3.5918961618462455|-3.4198621175209163|-3.5569438845634282|-3.0941463530221323|-3.508629140331722|-3.4348008510943195|-3.1468829360829167|-3.237826777263732|-3.477062493401733|-2.8409388189437106|-2.7048905744119724|-3.2169616523916336|-3.1895587506059266|-3.475349227304189|-2.949424160441324|-3.039409938483113|-3.4232906524901403|-2.882068620884693|-4.002412529379604|-3.416219644565796|-3.1710248136878985|-3.8503062490540305|-4.045561586905288|-3.314286126311811|-3.1850302903614827|-3.1656627212376836|-2.9474378821041864|-2.719263696654967|-3.137197669331035|-4.47400689443333|-4.082638567083489|-3.1351168253751633|-3.1225402265927307|-3.212469112061113|-3.6888072221030734|-3.8112436979602133|-3.8315641538697394|-3.6759408421222965|-3.6900802455953436		0.182183	-2.77628
RALGDS	VPS29	3.40487	0.738334	-3.704884922143334|-4.414081723290688|-4.091797751893695|-3.9943137628007777|-4.54940909588712|-3.748553360179031|-3.5662456160204776|-4.44265177020301|-4.697804753841324|-4.972638664124016|-5.016666666666667|-3.3286595099026575|-3.352352342118962|-3.9234024756778676|-4.10631013272977|-4.01776355026989|-4.422355020688726|-4.46852223233313|-4.07869583082269|-3.9643639807477036|-4.267601578956273|-3.838760045655092|-3.7550674211937776|-4.360463358856286|-3.980753781391023|-4.043633261209265|-3.998478327978584|-4.004279703824547|-4.0201434151966|-4.133164432264526|-3.7807082818594653|-4.446999335374598|-4.104431532622607|-4.618206694708846|-4.104463185210693|-4.108395807382021|-4.305783197422333|-3.7870579746763635|-3.710093049187044|-4.34738479613142|-4.459730738365031|-3.985225548993004|-4.489295057221422|-4.172039045599272|-4.055477115023228|-3.9919986601157404|-3.5619895734091465|-3.762293548411402|-4.178571387090602|-3.7296310293114403|-4.432302918140272|-3.3166733579276|-3.9893354235394893|-3.784865509426678|-4.096751861469413|-3.9793071328217384|-4.266296788879535|-3.912131035940658|-3.965426993618189|-4.288341048092644|-4.164615388753582|-3.79978898583791|-4.164112915953386|-4.016676416973674|-3.5318070874945673|-3.5569438845634282|-3.6453370098733235|-3.9991035885980892|-3.477062493401733|-3.923608392837157|-4.180360517325045|-3.8199306535047426|-3.8016448129564964|-4.479631287661237|-3.77568195855809|-4.002412529379604|-3.3216896893226573|-4.0646381513612955|-4.480678151952846|-4.374903494140123|-4.342598037882664|-4.1833789785548925|-4.097064619800481|-4.161386370636952|-3.8267568542734454|-4.47400689443333|-4.082638567083489|-4.133465513568574|-3.4374690211477494|-4.053942125155528|-4.2688097472322095|-4.362434354811405|-4.382754810720931|-3.6759408421222965|-4.019422152830178		0.18267	-3.40487
RALGDS	PTBP1	3.16291	0.738334	-3.704884922143334|-4.414081723290688|-4.091797751893695|-3.9943137628007777|-3.3508426348465457|-3.748553360179031|-3.5662456160204776|-3.760715105165772|-4.38384487409868|-3.1271998673391175|-5.016666666666667|-4.153986040888145|-4.164748989025787|-3.785533854990905|-3.3663815207148446|-3.578864933918946|-3.8865463913297256|-4.330653611646167|-4.07869583082269|-3.9643639807477036|-3.652611703549648|-3.838760045655092|-3.7550674211937776|-4.0465034791136425|-4.143915156368042|-3.905764640522302|-3.998478327978584|-4.004279703824547|-4.0201434151966|-2.791175828921639|-3.9438696568364837|-3.6101607103516162|-4.104431532622607|-3.5026144687330354|-3.9665945645237297|-4.271557182359039|-3.623846532385094|-3.7870579746763635|-3.710093049187044|-4.34738479613142|-3.6686496039027245|-3.985225548993004|-4.489295057221422|-4.33520042057629|-3.6637537792741286|-3.5531000437647964|-3.5619895734091465|-3.762293548411402|-4.178571387090602|-3.7296310293114403|-3.233736457099697|-3.3166733579276|-4.152496798516508|-3.4709056296840344|-3.4148151964321753|-3.9793071328217384|-4.4294581638565536|-3.912131035940658|-3.965426993618189|-3.6733511726860186|-4.164615388753582|-3.661920365150947|-4.164112915953386|-3.70271653723103|-3.5318070874945673|-3.5569438845634282|-3.6453370098733235|-3.560204972247145|-3.477062493401733|-3.923608392837157|-3.866400637582401|-3.8199306535047426|-3.8016448129564964|-4.479631287661237|-3.77568195855809|-2.935124982978348|-3.65696508150982|-3.625739535010352|-4.480678151952846|-3.936004877789179|-3.660661372845426|-4.1833789785548925|-4.097064619800481|-4.3245477456139705|-3.8267568542734454|-3.557987023362724|-4.082638567083489|-4.133465513568574|-3.436952311411719|-4.053942125155528|-4.2688097472322095|-4.224565734124441|-3.9438561943699866|-3.6759408421222965|-3.228341018367872		0.18267	-3.16291
RALA	RPL27A	3.26613	0.737933	-3.704884922143334|-4.2303469859833|-4.414081723290688|-4.264232748011827|-4.091797751893695|-3.9943137628007777|-3.96808139037239|-3.3005415035401016|-3.748553360179031|-3.5662456160204776|-3.0846397084309243|-4.314041052089526|-3.993005205844582|-3.4549257594844183|-5.016666666666667|-3.750216488555384|-4.30261760971275|-3.9234024756778676|-4.10631013272977|-3.6139939979371283|-4.230193583158879|-3.0643429589166398|-4.46852223233313|-4.291477546979599|-4.07869583082269|-3.9643639807477036|-4.077792820549367|-4.267601578956273|-3.4349904933223305|-3.7550674211937776|-3.4795725518038627|-3.980753781391023|-3.6398637088765033|-3.5947087756458225|-4.004279703824547|-2.917403858527819|-2.68800219477354|-3.7807082818594653|-3.140139796049893|-3.098601988961883|-2.5423392844403674|-3.0986336415499687|-3.00565625071324|-4.305783197422333|-3.7870579746763635|-3.710093049187044|-2.989372734359334|-4.0559611860322695|-3.985225548993004|-4.489295057221422|-4.172039045599272|-3.999912838956292|-3.287199112118998|-3.5619895734091465|-3.762293548411402|-3.0758318304218215|-3.7296310293114403|-3.6291411321638027|-4.432302918140272|-3.3166733579276|-3.9893354235394893|-4.045289029236112|-4.063754467891174|-3.692982309136652|-3.575537580488977|-4.266296788879535|-3.912131035940658|-3.965426993618189|-4.288341048092644|-2.915747796406563|-3.79978898583791|-4.164112915953386|-4.016676416973674|-3.6980533892675402|-4.030813347969535|-3.5318070874945673|-4.347206801353361|-3.3911919629836644|-3.5569438845634282|-3.6453370098733235|-4.187529161892407|-3.8126708769910227|-3.2943040406013466|-3.832405913124381|-3.477062493401733|-3.218808844840414|-3.4755609693283027|-4.14836355095443|-3.8199306535047426|-4.172667919833618|-3.8016448129564964|-3.4172799643798166|-4.479631287661237|-3.77568195855809|-2.598642977046842|-4.119943249851513|-3.660868599028534|-4.480678151952846|-2.9297412566491365|-3.3367684942219404|-4.1833789785548925|-4.097064619800481|-3.1555568269762277|-3.8267568542734454|-3.4702553508113763|-4.47400689443333|-3.6788690147507275|-2.8266059742438685|-4.053942125155528|-3.865040194899448|-3.982356362299741|-4.362434354811405|-4.382754810720931|-3.6759408421222965|-4.019422152830178		0.182838	-3.26613
RAP2B	GOSR1	3.5741	0.736785	-3.704884922143334|-4.2303469859833|-4.414081723290688|-4.264232748011827|-4.3718509427051515|-4.54940909588712|-3.748553360179031|-3.5662456160204776|-4.44265177020301|-4.314041052089526|-4.004015262009086|-3.454940431347459|-5.016666666666667|-4.153986040888145|-3.784919376936193|-3.9234024756778676|-3.5886118999532126|-4.01776355026989|-4.230193583158879|-4.422355020688726|-3.47370274483691|-4.291477546979599|-4.07869583082269|-3.9643639807477036|-4.077792820549367|-4.267601578956273|-3.838760045655092|-3.7550674211937776|-4.360463358856286|-3.980753781391023|-3.3498437693770264|-3.998478327978584|-4.004279703824547|-4.0201434151966|-4.133164432264526|-3.7807082818594653|-4.446999335374598|-4.104431532622607|-4.618206694708846|-4.104463185210693|-4.108395807382021|-4.305783197422333|-3.7870579746763635|-3.710093049187044|-3.8296865633548633|-4.459730738365031|-3.985225548993004|-3.6705668287808835|-4.172039045599272|-4.4036823912890535|-3.9919986601157404|-3.5619895734091465|-3.762293548411402|-4.178571387090602|-3.7296310293114403|-4.333940680160545|-3.6135746896997336|-3.3166733579276|-3.9893354235394893|-4.045289029236112|-4.4675240202239355|-3.784865509426678|-4.096751861469413|-3.9793071328217384|-4.266296788879535|-3.912131035940658|-3.965426993618189|-4.288341048092644|-4.164615388753582|-3.79978898583791|-4.016676416973674|-4.402852937264283|-4.030813347969535|-3.5318070874945673|-4.347206801353361|-4.272082770036088|-3.5569438845634282|-3.6453370098733235|-4.591298714225168|-3.823680933155527|-3.9991035885980892|-4.236175465457142|-3.477062493401733|-3.923608392837157|-4.180360517325045|-3.2327253095058355|-3.8199306535047426|-4.172667919833618|-3.8016448129564964|-4.122079512376559|-4.479631287661237|-3.77568195855809|-4.002412529379604|-4.523712802184274|-3.970924961252464|-4.0646381513612955|-3.3097674054009456|-4.374903494140123|-4.342598037882664|-4.1833789785548925|-4.097064619800481|-4.161386370636952|-3.8267568542734454|-4.134477920751224|-3.9563086616567733|-4.082638567083489|-4.133465513568574|-4.387734288741537|-4.053942125155528|-4.2688097472322095|-4.386125914632503|-4.1457661176988285|-3.688965318888692|-3.6759408421222965|-4.019422152830178		0.183322	-3.5741
KRAS	THBS1	3.40035	0.736601	-3.704884922143334|-4.2303469859833|-4.414081723290688|-4.091797751893695|-4.011347102099558|-4.3718509427051515|-4.54940909588712|-3.748553360179031|-3.5662456160204776|-4.44265177020301|-4.314041052089526|-4.697804753841324|-4.387612012094834|-5.016666666666667|-4.153986040888145|-4.30261760971275|-3.9234024756778676|-4.10631013272977|-4.01776355026989|-4.230193583158879|-4.422355020688726|-4.291477546979599|-4.2718204291771515|-3.9643639807477036|-4.0948261598481475|-4.267601578956273|-3.838760045655092|-3.7550674211937776|-4.360463358856286|-3.980753781391023|-4.043633261209265|-4.492632921997027|-4.004279703824547|-4.133164432264526|-3.7807082818594653|-4.446999335374598|-4.104431532622607|-4.618206694708846|-3.623846532385094|-3.7870579746763635|-4.204247643205487|-4.34738479613142|-3.5559453237114362|-3.63428210299719|-4.489295057221422|-3.6425644802041903|-3.70800200375054|-3.5619895734091465|-3.762293548411402|-4.178571387090602|-3.7296310293114403|-4.333940680160545|-4.432302918140272|-3.509797956282062|-3.9893354235394893|-4.045289029236112|-4.4675240202239355|-3.784865509426678|-4.096751861469413|-3.9793071328217384|-4.266296788879535|-3.912131035940658|-3.965426993618189|-4.782495642111087|-3.3800163818191953|-4.293943579856353|-4.164112915953386|-4.016676416973674|-4.402852937264283|-3.5318070874945673|-4.347206801353361|-2.2381851219390154|-3.6453370098733235|-4.591298714225168|-4.517470424987765|-3.477062493401733|-3.923608392837157|-4.14836355095443|-3.8199306535047426|-4.172667919833618|-3.8016448129564964|-4.128687841665423|-3.77568195855809|-4.002412529379604|-4.523712802184274|-3.970924961252464|-4.0646381513612955|-4.480678151952846|-4.374903494140123|-4.342598037882664|-4.075473581245373|-3.8267568542734454|-4.845300751882243|-4.47400689443333|-3.7316951210876748|-4.133465513568574|-4.387734288741537|-4.053942125155528|-4.2688097472322095|-4.386125914632503|-4.362434354811405|-4.382754810720931|-3.6759408421222965|-4.019422152830178		0.1834	-3.40035
RAP2B	GNB1	3.22633	0.735726	-3.704884922143334|-4.143029494238067|-4.414081723290688|-3.6997940015469313|-4.3718509427051515|-3.8600316128139243|-3.748553360179031|-3.5662456160204776|-4.44265177020301|-3.3816255203300356|-3.765389222081834|-3.505109930667177|-5.016666666666667|-3.58954729442325|-4.30261760971275|-3.234024992604672|-3.2408413906008926|-4.01776355026989|-4.230193583158879|-4.422355020688726|-3.2350767049096585|-4.291477546979599|-4.07869583082269|-3.9643639807477036|-4.077792820549367|-3.879254091547059|-3.838760045655092|-3.7550674211937776|-3.4949946167274097|-3.980753781391023|-3.2573457651280124|-3.998478327978584|-4.004279703824547|-3.4557046687317037|-4.133164432264526|-3.2162695353945696|-4.446999335374598|-4.104431532622607|-4.618206694708846|-3.716115697801478|-3.0668358061974623|-3.5194957013410804|-3.7870579746763635|-3.710093049187044|-4.260067304386187|-2.759629389900062|-3.295848065919808|-3.171528644097915|-4.172039045599272|-2.9739422187216142|-3.9919986601157404|-3.5619895734091465|-3.762293548411402|-4.178571387090602|-3.7296310293114403|-3.7695019336956497|-3.0439554307310575|-2.9283258705183854|-3.902017931794256|-4.045289029236112|-4.4675240202239355|-3.396518022017464|-3.708404374060199|-3.9793071328217384|-4.266296788879535|-3.912131035940658|-3.965426993618189|-4.288341048092644|-4.164615388753582|-3.79978898583791|-3.452237670508778|-3.3155354455190493|-4.030813347969535|-3.5318070874945673|-3.958859313944147|-3.485795273954836|-3.5569438845634282|-3.6453370098733235|-3.9019212311519724|-4.1291229375785505|-3.6107561011888745|-3.3707067233282655|-3.477062493401733|-3.923608392837157|-3.7920130299158306|-3.2159480191949403|-3.8199306535047426|-4.172667919833618|-3.8016448129564964|-4.122079512376559|-3.547215755901747|-3.77568195855809|-4.002412529379604|-3.4821528009997165|-3.970924961252464|-3.9773206596160624|-2.7401481464322694|-4.374903494140123|-3.7781592914177686|-3.3179102364260156|-4.009747128055247|-4.161386370636952|-3.8267568542734454|-3.9627986704545854|-3.6085381523044537|-4.082638567083489|-4.133465513568574|-4.387734288741537|-4.053942125155528|-3.579432264159014|-3.696748431559307|-3.6730568717382086|-3.994407323311716|-3.6759408421222965|-2.85292341503732		0.18377	-3.22633
RAP2B	MSL1	3.58595	0.735726	-3.704884922143334|-4.2303469859833|-4.414081723290688|-4.264232748011827|-4.3718509427051515|-4.520684944625225|-3.748553360179031|-3.5662456160204776|-4.112897623277135|-4.285316900827631|-4.368050606915449|-4.972638664124016|-5.016666666666667|-4.153986040888145|-4.30261760971275|-3.9234024756778676|-4.10631013272977|-4.01776355026989|-4.230193583158879|-4.393630869426832|-4.46852223233313|-3.9617234000537227|-4.07869583082269|-3.9643639807477036|-4.077792820549367|-4.267601578956273|-3.838760045655092|-3.7550674211937776|-4.360463358856286|-3.980753781391023|-4.043633261209265|-3.998478327978584|-3.4984342978429894|-4.0201434151966|-4.133164432264526|-3.7807082818594653|-3.51518519712076|-4.104431532622607|-3.6352400340076265|-4.104463185210693|-4.108395807382021|-4.305783197422333|-3.7870579746763635|-3.710093049187044|-4.017630649205545|-4.459730738365031|-3.956501397731109|-4.489295057221422|-4.172039045599272|-4.4036823912890535|-3.963274508853846|-3.5619895734091465|-3.762293548411402|-4.178571387090602|-3.7296310293114403|-4.333940680160545|-4.432302918140272|-3.3166733579276|-3.9893354235394893|-4.045289029236112|-3.961678614242378|-3.784865509426678|-4.096751861469413|-3.9793071328217384|-4.266296788879535|-3.0383088446645066|-3.965426993618189|-4.288341048092644|-4.164615388753582|-3.79978898583791|-4.016676416973674|-4.402852937264283|-4.030813347969535|-3.5318070874945673|-4.347206801353361|-4.243358618774193|-3.5569438845634282|-3.6453370098733235|-4.08545330824361|-4.011625019006209|-3.9991035885980892|-4.207451314195247|-3.477062493401733|-3.923608392837157|-4.180360517325045|-4.14836355095443|-3.8199306535047426|-4.172667919833618|-3.8016448129564964|-4.122079512376559|-4.479631287661237|-3.77568195855809|-4.002412529379604|-4.017867396202718|-3.970924961252464|-4.0359140000994005|-4.480678151952846|-4.374903494140123|-4.342598037882664|-4.1833789785548925|-4.097064619800481|-4.161386370636952|-3.8267568542734454|-4.322422006601905|-3.491040233732111|-3.752884420157613|-4.133465513568574|-4.387734288741537|-4.053942125155528|-1.4729297298881345|-4.386125914632503|-4.032680207885528|-3.751970668131073|-3.6759408421222965|-4.019422152830178		0.18377	-3.58595
RAP2B	CCDC167	3.50454	0.735726	-3.704884922143334|-4.2303469859833|-4.414081723290688|-4.264232748011827|-4.3718509427051515|-4.54940909588712|-3.748553360179031|-3.5662456160204776|-4.44265177020301|-4.314041052089526|-4.1105452203798505|-4.972638664124016|-5.016666666666667|-4.153986040888145|-4.30261760971275|-3.9234024756778676|-4.10631013272977|-4.01776355026989|-4.230193583158879|-4.422355020688726|-4.46852223233313|-4.291477546979599|-4.07869583082269|-3.9643639807477036|-3.490533287087893|-4.267601578956273|-3.838760045655092|-3.7550674211937776|-4.360463358856286|-3.980753781391023|-4.043633261209265|-3.998478327978584|-4.004279703824547|-4.0201434151966|-4.133164432264526|-3.7807082818594653|-4.446999335374598|-4.104431532622607|-4.618206694708846|-4.104463185210693|-3.5211362739205465|-4.305783197422333|-3.7870579746763635|-3.710093049187044|-4.34738479613142|-4.459730738365031|-3.985225548993004|-4.489295057221422|-3.2837495164738164|-4.4036823912890535|-3.4047391266542664|-3.5619895734091465|-2.6979127602302655|-4.178571387090602|-3.7296310293114403|-4.333940680160545|-4.432302918140272|-3.3166733579276|-3.9893354235394893|-4.045289029236112|-4.4675240202239355|-3.784865509426678|-4.096751861469413|-3.9793071328217384|-4.266296788879535|-3.912131035940658|-3.965426993618189|-3.70108151463117|-4.164615388753582|-3.79978898583791|-4.016676416973674|-4.402852937264283|-4.030813347969535|-3.5318070874945673|-3.0609772635558685|-4.272082770036088|-3.5569438845634282|-3.6453370098733235|-4.591298714225168|-4.517470424987765|-3.411844055136615|-4.236175465457142|-3.477062493401733|-3.0353188637117015|-4.180360517325045|-4.14836355095443|-3.8199306535047426|-4.172667919833618|-3.8016448129564964|-4.122079512376559|-3.4152504994801007|-3.77568195855809|-4.002412529379604|-3.6354232730588194|-3.970924961252464|-4.0646381513612955|-4.480678151952846|-4.374903494140123|-4.342598037882664|-4.1833789785548925|-4.097064619800481|-4.161386370636952|-3.8267568542734454|-3.763886624402326|-4.47400689443333|-4.082638567083489|-3.5462059801070995|-4.387734288741537|-4.053942125155528|-4.2688097472322095|-4.386125914632503|-4.362434354811405|-4.382754810720931|-3.6759408421222965|-4.019422152830178		0.18377	-3.50454
KRAS	OPN5	3.51799	0.734631	-3.704884922143334|-4.2303469859833|-4.414081723290688|-4.091797751893695|-3.9943137628007777|-4.3718509427051515|-4.54940909588712|-3.748553360179031|-3.5662456160204776|-4.44265177020301|-4.314041052089526|-4.697804753841324|-4.972638664124016|-5.016666666666667|-4.153986040888145|-4.30261760971275|-3.9234024756778676|-4.10631013272977|-4.01776355026989|-4.230193583158879|-4.422355020688726|-4.291477546979599|-4.07869583082269|-3.9643639807477036|-4.077792820549367|-4.267601578956273|-3.838760045655092|-3.7550674211937776|-4.360463358856286|-3.980753781391023|-4.043633261209265|-3.998478327978584|-4.004279703824547|-4.133164432264526|-3.7807082818594653|-4.446999335374598|-4.104431532622607|-4.618206694708846|-4.305783197422333|-3.7870579746763635|-3.710093049187044|-4.34738479613142|-4.459730738365031|-3.985225548993004|-4.489295057221422|-4.4036823912890535|-3.9919986601157404|-3.5619895734091465|-3.762293548411402|-4.178571387090602|-3.7296310293114403|-4.333940680160545|-4.432302918140272|-3.3166733579276|-3.9893354235394893|-4.045289029236112|-4.4675240202239355|-3.784865509426678|-4.096751861469413|-3.9793071328217384|-4.266296788879535|-3.912131035940658|-3.965426993618189|-4.288341048092644|-4.164615388753582|-3.79978898583791|-4.164112915953386|-4.016676416973674|-4.402852937264283|-3.5318070874945673|-4.347206801353361|-3.5569438845634282|-3.6453370098733235|-4.591298714225168|-4.517470424987765|-3.477062493401733|-3.923608392837157|-4.14836355095443|-3.8199306535047426|-4.172667919833618|-3.8016448129564964|-4.479631287661237|-3.77568195855809|-4.002412529379604|-4.523712802184274|-3.970924961252464|-4.0646381513612955|-4.480678151952846|-4.374903494140123|-4.342598037882664|-4.1833789785548925|-3.8267568542734454|-4.3511461578638|-4.47400689443333|-4.082638567083489|-4.133465513568574|-4.387734288741537|-4.053942125155528|-4.2688097472322095|-4.386125914632503|-4.362434354811405|-4.382754810720931|-3.6759408421222965|-4.019422152830178		0.184234	-3.51799
KRAS	RAB8B	3.36928	0.734566	-3.704884922143334|-4.414081723290688|-3.356615574903232|-3.9943137628007777|-4.3718509427051515|-3.748553360179031|-3.5662456160204776|-4.44265177020301|-4.697804753841324|-3.9364264914695717|-5.016666666666667|-4.153986040888145|-4.30261760971275|-4.10631013272977|-4.01776355026989|-4.230193583158879|-4.422355020688726|-4.07869583082269|-3.9643639807477036|-4.077792820549367|-3.838760045655092|-3.7550674211937776|-3.980753781391023|-4.043633261209265|-3.998478327978584|-4.004279703824547|-4.133164432264526|-3.7807082818594653|-4.446999335374598|-4.104431532622607|-4.618206694708846|-4.305783197422333|-3.7870579746763635|-3.710093049187044|-4.459730738365031|-3.985225548993004|-3.7541128802309585|-4.4036823912890535|-3.5619895734091465|-3.762293548411402|-4.178571387090602|-3.7296310293114403|-4.333940680160545|-3.1742419958694708|-3.3166733579276|-4.045289029236112|-3.784865509426678|-4.096751861469413|-3.9793071328217384|-3.912131035940658|-3.965426993618189|-4.288341048092644|-4.164615388753582|-3.79978898583791|-4.016676416973674|-3.667670760273819|-3.5318070874945673|-4.347206801353361|-3.5569438845634282|-3.6453370098733235|-3.477062493401733|-3.923608392837157|-3.589272633019648|-3.8199306535047426|-4.172667919833618|-3.8016448129564964|-4.479631287661237|-3.77568195855809|-4.002412529379604|-3.970924961252464|-4.480678151952846|-4.374903494140123|-4.1833789785548925|-3.8267568542734454|-3.738824717442867|-4.082638567083489|-3.795881202884727|-4.382754810720931|-3.6759408421222965|-4.019422152830178		0.184261	-3.36928
RAP2B	TMEM97	3.23353	0.733997	-3.704884922143334|-3.424707131350069|-4.414081723290688|-3.935714148098258|-3.344362338455564|-4.220890495973551|-3.748553360179031|-3.5662456160204776|-4.44265177020301|-3.9855224521759567|-4.068256158263774|-3.865968813826804|-5.016666666666667|-3.5244374453105953|-3.3720390184712183|-4.10631013272977|-3.6892449503563207|-4.230193583158879|-4.422355020688726|-3.9629589470660296|-3.7501772309091215|-3.9643639807477036|-4.077792820549367|-4.267601578956273|-3.2092114500775417|-3.7550674211937776|-3.7309147632787365|-3.652235181477454|-3.715114661295696|-3.998478327978584|-4.004279703824547|-4.0201434151966|-4.133164432264526|-3.4521896819458964|-4.118480735461029|-4.104431532622607|-4.289688094795277|-4.104463185210693|-3.7798772074684512|-4.305783197422333|-3.7870579746763635|-3.710093049187044|-3.7178362005538705|-4.1312121384514615|-3.985225548993004|-4.172039045599272|-4.075163791375485|-3.6634800602021715|-3.5619895734091465|-3.433774948497833|-3.3729315324573705|-3.4011124293978714|-4.005422080246976|-3.3166733579276|-3.359786827961939|-3.7167704293225423|-4.139005420310366|-3.784865509426678|-4.096751861469413|-3.3497585372441883|-3.6367481933019845|-3.1064911813074265|-3.335878398040639|-4.288341048092644|-4.164615388753582|-3.79978898583791|-4.016676416973674|-3.5972130826310513|-3.5318070874945673|-3.41662821011183|-4.272082770036088|-3.5569438845634282|-3.6453370098733235|-3.961750118647618|-4.188951825074197|-3.67058498868452|-3.477062493401733|-3.1179685382039253|-3.851841917411476|-3.1208749467048427|-3.4914120535911737|-3.3670280652003868|-3.1720962173789458|-3.79356091246299|-4.479631287661237|-3.77568195855809|-4.002412529379604|-3.8941642066067246|-3.6424063613388946|-3.7361195514477266|-4.374903494140123|-4.342598037882664|-4.1833789785548925|-3.7685460198869114|-4.161386370636952|-3.8267568542734454|-3.420567566622269|-3.4465182901837426|-4.082638567083489|-3.8049469136550043|-4.387734288741537|-3.725423525241959|-3.9402911473186406|-4.033915754897835|-3.3552662064713425|-3.6759408421222965|-4.019422152830178		0.184503	-3.23353
RALGDS	COPZ1	3.40693	0.73269	-3.704884922143334|-4.414081723290688|-4.091797751893695|-3.9943137628007777|-3.300174545781131|-3.748553360179031|-3.5662456160204776|-4.44265177020301|-3.7496001993993167|-3.45040284195429|-5.016666666666667|-4.153986040888145|-4.30261760971275|-3.9234024756778676|-4.10631013272977|-4.01776355026989|-4.422355020688726|-4.122377669219085|-4.07869583082269|-3.9643639807477036|-3.620427020178247|-3.838760045655092|-3.7550674211937776|-3.5371975410225787|-3.980753781391023|-4.043633261209265|-3.998478327978584|-4.004279703824547|-4.0201434151966|-4.133164432264526|-3.7807082818594653|-3.4987947809325903|-4.104431532622607|-4.618206694708846|-4.104463185210693|-4.108395807382021|-4.305783197422333|-3.7870579746763635|-3.710093049187044|-4.34738479613142|-4.459730738365031|-3.985225548993004|-4.489295057221422|-4.172039045599272|-4.4036823912890535|-3.645854097001695|-3.5619895734091465|-3.762293548411402|-4.178571387090602|-3.7296310293114403|-4.432302918140272|-3.3166733579276|-3.9893354235394893|-3.784865509426678|-4.096751861469413|-3.9793071328217384|-3.6191222301015085|-3.912131035940658|-3.965426993618189|-4.288341048092644|-4.164615388753582|-3.79978898583791|-4.164112915953386|-3.3695018581956475|-3.5318070874945673|-3.210799321449383|-3.6453370098733235|-3.9991035885980892|-3.477062493401733|-3.923608392837157|-4.180360517325045|-3.8199306535047426|-3.8016448129564964|-4.479631287661237|-3.77568195855809|-3.6562679662655584|-3.970924961252464|-4.0646381513612955|-4.480678151952846|-4.374903494140123|-3.6954234791046376|-4.1833789785548925|-3.7509200566864354|-3.8152418075229066|-3.8267568542734454|-4.47400689443333|-4.082638567083489|-4.133465513568574|-4.041589725627492|-4.053942125155528|-4.2688097472322095|-3.715259796033378|-4.382754810720931|-3.6759408421222965|-4.019422152830178		0.185059	-3.40693
RALGDS	CBR4	3.42885	0.73269	-3.704884922143334|-4.414081723290688|-4.091797751893695|-3.9943137628007777|-4.049096178505524|-3.748553360179031|-3.5662456160204776|-4.44265177020301|-3.595431845131766|-4.171295751078439|-5.016666666666667|-4.153986040888145|-3.8023046923311536|-3.9234024756778676|-4.10631013272977|-4.01776355026989|-4.422355020688726|-4.46852223233313|-4.07869583082269|-3.9643639807477036|-4.267601578956273|-3.838760045655092|-3.7550674211937776|-4.360463358856286|-3.980753781391023|-4.043633261209265|-3.998478327978584|-4.004279703824547|-4.0201434151966|-4.133164432264526|-3.7807082818594653|-3.770595158937321|-4.104431532622607|-4.618206694708846|-4.104463185210693|-4.108395807382021|-4.305783197422333|-3.7870579746763635|-3.710093049187044|-4.34738479613142|-4.459730738365031|-3.985225548993004|-4.290012135503807|-4.172039045599272|-4.4036823912890535|-3.9919986601157404|-3.5619895734091465|-3.762293548411402|-4.178571387090602|-3.7296310293114403|-4.432302918140272|-3.3166733579276|-3.9893354235394893|-3.784865509426678|-4.096751861469413|-3.9793071328217384|-4.266296788879535|-3.912131035940658|-3.965426993618189|-3.611936871655366|-4.164615388753582|-3.79978898583791|-4.164112915953386|-4.016676416973674|-3.5318070874945673|-3.5569438845634282|-3.6453370098733235|-3.9991035885980892|-3.477062493401733|-3.923608392837157|-4.180360517325045|-3.8199306535047426|-3.8016448129564964|-4.479631287661237|-3.77568195855809|-4.002412529379604|-3.970924961252464|-4.0646381513612955|-4.480678151952846|-4.374903494140123|-4.342598037882664|-4.1833789785548925|-4.097064619800481|-4.161386370636952|-3.8267568542734454|-4.47400689443333|-4.082638567083489|-4.133465513568574|-4.387734288741537|-4.053942125155528|-4.2688097472322095|-4.362434354811405|-4.382754810720931|-3.4766579204046817|-4.019422152830178		0.185059	-3.42885
RALGDS	NDUFAF3	3.10703	0.73269	-3.704884922143334|-4.414081723290688|-3.6676011808817615|-3.2690871961248624|-3.523152533547224|-3.748553360179031|-3.5662456160204776|-4.44265177020301|-3.0694882001734656|-3.2262227983781635|-5.016666666666667|-3.127729478548249|-3.577391043036835|-3.9234024756778676|-4.10631013272977|-4.01776355026989|-3.697128454012811|-3.5672044066015336|-4.07869583082269|-3.9643639807477036|-4.267601578956273|-3.838760045655092|-3.7550674211937776|-2.7321468051884277|-3.980753781391023|-4.043633261209265|-3.998478327978584|-4.004279703824547|-4.0201434151966|-4.133164432264526|-3.7807082818594653|-4.446999335374598|-3.078174970282711|-4.618206694708846|-4.104463185210693|-4.108395807382021|-4.305783197422333|-3.7870579746763635|-3.710093049187044|-3.224218220783468|-4.459730738365031|-3.985225548993004|-2.8890072271538068|-3.7478424745873378|-4.4036823912890535|-3.9919986601157404|-3.5619895734091465|-3.762293548411402|-3.2772535613590055|-3.7296310293114403|-2.8941629948215013|-3.3166733579276|-3.9893354235394893|-3.784865509426678|-4.096751861469413|-3.555110561809805|-4.266296788879535|-3.912131035940658|-3.965426993618189|-3.8641444770807096|-4.164615388753582|-3.79978898583791|-4.164112915953386|-4.016676416973674|-3.5318070874945673|-3.5569438845634282|-3.6453370098733235|-2.9728470262581927|-3.477062493401733|-3.923608392837157|-4.180360517325045|-3.8199306535047426|-3.8016448129564964|-4.479631287661237|-3.77568195855809|-4.002412529379604|-3.970924961252464|-4.0646381513612955|-4.480678151952846|-4.374903494140123|-3.0153114798787866|-4.1833789785548925|-4.097064619800481|-3.038219795288999|-3.8267568542734454|-4.47400689443333|-4.082638567083489|-3.7092689425566396|-3.3614777264016413|-4.053942125155528|-3.2425531848923135|-3.461116529079808|-3.481436984989334|-3.6759408421222965|-4.019422152830178		0.185059	-3.10703
RALA	RPS6	3.31597	0.731382	-3.704884922143334|-4.2303469859833|-4.414081723290688|-3.6092795726601823|-4.091797751893695|-3.9943137628007777|-3.892989026409188|-3.257633822948301|-3.748553360179031|-3.5662456160204776|-3.310577340131703|-4.314041052089526|-3.6168828462173983|-3.2896567651721282|-5.016666666666667|-3.198002869872519|-4.30261760971275|-3.9234024756778676|-3.451356957378125|-3.538901633973926|-4.052361662526897|-3.6424631087287813|-4.46852223233313|-4.291477546979599|-4.07869583082269|-3.786532060115721|-4.077792820549367|-4.267601578956273|-3.6609281250231094|-3.7550674211937776|-4.182631438224304|-3.5018918650950597|-4.043633261209265|-3.8206464073466013|-4.004279703824547|-3.842311494564617|-2.6331132168986247|-3.7807082818594653|-3.491016164358972|-2.2638417803090505|-2.3575894037604135|-3.92663126457871|-3.231593882414019|-4.305783197422333|-3.7870579746763635|-3.710093049187044|-3.6924316207797756|-3.4368007777187914|-3.985225548993004|-4.489295057221422|-3.994207124967289|-3.3807524306428145|-3.814166739483758|-3.5619895734091465|-3.762293548411402|-3.155641426444362|-3.7296310293114403|-4.333940680160545|-4.432302918140272|-3.3166733579276|-3.811503502907507|-3.8674571086041287|-3.511540849208309|-4.096751861469413|-3.9793071328217384|-4.266296788879535|-3.4332691196446943|-3.965426993618189|-4.288341048092644|-3.3847234767936367|-3.79978898583791|-4.164112915953386|-4.016676416973674|-3.2250210166323003|-4.030813347969535|-3.5318070874945673|-3.391223630337735|-3.4921908580761434|-3.5569438845634282|-3.6453370098733235|-3.811406802265223|-4.339638504355783|-3.5202416723021255|-3.359373540489141|-3.477062493401733|-3.2686552174855117|-4.002528596693063|-4.14836355095443|-3.8199306535047426|-3.9948359992016353|-3.8016448129564964|-3.3421876004166142|-4.479631287661237|-3.77568195855809|-2.4628527727300282|-3.8687596268326296|-3.409684976009651|-4.480678151952846|-2.6407690727408535|-4.342598037882664|-4.1833789785548925|-4.097064619800481|-4.161386370636952|-3.8267568542734454|-4.173314237231818|-4.47400689443333|-4.082638567083489|-3.65460359727261|-4.053942125155528|-4.2688097472322095|-3.9072639983365387|-3.7074811794597595|-4.382754810720931|-3.6759408421222965|-4.019422152830178		0.185617	-3.31597
RALA	NME1	3.13594	0.730928	-2.8698983019819457|-4.2303469859833|-4.414081723290688|-3.2073973782340826|-4.091797751893695|-2.595055712200827|-3.411925585935464|-4.191543730445394|-3.748553360179031|-2.9073502549147707|-4.44265177020301|-3.6551456909838187|-3.8628181336799363|-3.836622048298647|-5.016666666666667|-4.153986040888145|-4.30261760971275|-3.2645071145721607|-4.10631013272977|-4.01776355026989|-4.230193583158879|-4.422355020688726|-4.46852223233313|-4.291477546979599|-4.07869583082269|-3.9643639807477036|-3.4188974594436603|-3.4326149587948853|-3.003773425493704|-3.7550674211937776|-4.360463358856286|-3.980753781391023|-2.7315253863282143|-3.998478327978584|-2.947444334046802|-4.0201434151966|-2.8722090798308573|-3.4228429164177396|-2.8103803689800433|-3.2694449124612186|-4.618206694708846|-3.746597819768967|-3.7505304419402945|-3.9479178319806065|-3.7870579746763635|-3.710093049187044|-3.9895194306896946|-4.459730738365031|-2.7242701965593348|-4.131429691779696|-3.115203675821527|-4.4036823912890535|-3.9919986601157404|-3.5619895734091465|-3.404428182969676|-3.820706021648876|-3.3717656638697147|-3.498954059999157|-4.432302918140272|-3.3166733579276|-3.3304400624337824|-3.6874236637943856|-4.109658654782209|-3.2617652413080256|-3.9793071328217384|-3.908431423437809|-3.07714441577927|-3.965426993618189|-3.1523244322672745|-4.164615388753582|-3.79978898583791|-3.204187559183698|-4.016676416973674|-4.044987571822557|-3.0708879911998466|-3.5318070874945673|-3.6883114402476544|-3.9142174045943627|-3.5569438845634282|-3.287471644431598|-2.8532221070718364|-2.8373857648121206|-3.3402082274923823|-3.401188845295754|-3.477062493401733|-3.0886217726757685|-4.180360517325045|-3.313376930793042|-3.8199306535047426|-3.814802554391892|-3.8016448129564964|-4.122079512376559|-3.4227959178834926|-3.77568195855809|-2.7414571769459344|-3.864817441078568|-4.0646381513612955|-4.480678151952846|-2.9030947763915607|-2.6837026767769574|-4.1833789785548925|-4.097064619800481|-3.5024910095312447|-3.8267568542734454|-2.9932807924220746|-2.5720734846413293|-4.082638567083489|-3.7756001481268475|-4.053942125155528|-4.2688097472322095|-3.7272305535267956|-3.7035389937056973|-4.382754810720931|-2.7160154853526084|-4.019422152830178		0.185811	-3.13594
RALA	RAB14	3.25221	0.730928	-3.704884922143334|-3.3866941868432248|-4.414081723290688|-3.7216099445357327|-4.091797751893695|-3.9943137628007777|-3.1302581348930385|-3.2664236029167815|-3.748553360179031|-3.5662456160204776|-4.44265177020301|-4.072448244277412|-3.611113906014954|-3.36931802029431|-5.016666666666667|-3.611363237412051|-4.30261760971275|-3.9234024756778676|-3.2626573335896936|-4.01776355026989|-3.2896307710107475|-3.7036409581569503|-3.749808169801354|-4.291477546979599|-4.07869583082269|-3.9643639807477036|-3.05804876235361|-4.267601578956273|-3.838760045655092|-3.7550674211937776|-3.4199005467081545|-3.980753781391023|-3.1999804620691887|-3.998478327978584|-4.004279703824547|-4.0201434151966|-4.133164432264526|-3.7807082818594653|-4.446999335374598|-4.104431532622607|-4.376613886896733|-3.2608103860706166|-4.108395807382021|-3.763160393946238|-3.7870579746763635|-3.710093049187044|-3.5037319969913447|-2.9628654254496114|-3.985225548993004|-2.5944897356339647|-4.172039045599272|-3.0829083374293154|-3.750405852303627|-3.5619895734091465|-3.762293548411402|-4.178571387090602|-3.7296310293114403|-3.189257885356488|-2.547257433841971|-3.3166733579276|-3.9893354235394893|-2.958598181409741|-4.4675240202239355|-4.096751861469413|-3.9793071328217384|-4.024703981067422|-3.912131035940658|-3.965426993618189|-3.569626985560868|-4.164615388753582|-3.79978898583791|-3.3204601168133103|-2.8208410997222355|-2.985168870396488|-3.48819054449344|-3.5318070874945673|-3.202524006549304|-3.331519957887956|-3.5569438845634282|-3.6453370098733235|-4.048675910749074|-3.576907612839633|-3.9991035885980892|-3.5174614029253664|-3.477062493401733|-3.923608392837157|-4.180360517325045|-2.865378057984092|-3.8199306535047426|-3.0859770720072475|-3.8016448129564964|-3.403365449844783|-3.6359784885211615|-3.77568195855809|-4.002412529379604|-3.5831499900361425|-3.823045343549182|-2.5669874862050155|-4.374903494140123|-4.342598037882664|-4.1833789785548925|-4.097064619800481|-4.161386370636952|-3.8267568542734454|-3.5074933587237243|-3.5334440822851985|-3.1420757549353566|-4.133465513568574|-4.053942125155528|-4.2688097472322095|-2.9984050711421513|-3.81981155133531|-4.141162002908817|-3.6759408421222965|-2.73643665985984		0.185811	-3.25221
RAP2B	AUP1	3.35777	0.730493	-3.704884922143334|-3.667039583647355|-3.1104116314604986|-3.8258640822841814|-4.3718509427051515|-3.4420336492008987|-3.748553360179031|-3.5662456160204776|-4.44265177020301|-3.6538236367455235|-3.1030888872537545|-3.5062412747961273|-5.016666666666667|-4.153986040888145|-4.30261760971275|-3.543002730393824|-4.01776355026989|-3.7918249174312337|-3.461107609680743|-3.728170144643653|-4.07869583082269|-3.9643639807477036|-3.8155154138774026|-4.30635416794829|-3.838760045655092|-3.7550674211937776|-3.2852725955414663|-3.980753781391023|-3.6052645954816187|-3.998478327978584|-4.004279703824547|-3.7578660085246347|-4.133164432264526|-3.7807082818594653|-4.446999335374598|-4.104431532622607|-4.618206694708846|-4.104463185210693|-3.846118400710056|-4.305783197422333|-3.7870579746763635|-3.710093049187044|-3.085107389459456|-3.896423336029085|-3.985225548993004|-3.4326403842076445|-4.44243498028107|-3.9919986601157404|-3.5619895734091465|-3.762293548411402|-3.439172725698975|-3.7296310293114403|-3.8955720144328994|-3.3166733579276|-3.9893354235394893|-3.783011622564147|-3.7281253588323082|-3.784865509426678|-4.096751861469413|-3.9793071328217384|-4.266296788879535|-3.912131035940658|-3.965426993618189|-4.32709363708466|-4.164615388753582|-3.79978898583791|-4.016676416973674|-3.663454275872656|-3.5318070874945673|-3.686989386009359|-3.310835359028105|-3.5569438845634282|-3.6453370098733235|-3.2498400615055787|-3.6531330269878386|-3.4357961862621433|-3.477062493401733|-3.923608392837157|-4.180360517325045|-4.187116139946447|-3.8199306535047426|-4.172667919833618|-3.8016448129564964|-3.6837108466489132|-4.479631287661237|-3.77568195855809|-4.002412529379604|-3.0711036973420187|-3.970924961252464|-4.0646381513612955|-4.374903494140123|-4.0803206312107|-4.1833789785548925|-2.857063607839668|-4.200138959628968|-3.8267568542734454|-4.088868751191836|-3.8137894790893285|-4.121391156075505|-3.473248098224571|-3.5233968907416107|-4.053942125155528|-4.006532340560245|-3.020975702091815|-3.7225373953769285|-3.6759408421222965|-4.019422152830178		0.185997	-3.35777
RAP2B	STX7	3.16162	0.730493	-3.704884922143334|-4.2303469859833|-3.469290109650057|-3.4078719832863706|-4.2144601823157135|-3.437775826058357|-3.748553360179031|-3.5662456160204776|-4.44265177020301|-3.6795290369804254|-3.6953159534376296|-3.3680898723923596|-5.016666666666667|-3.9965952804987075|-4.30261760971275|-4.10631013272977|-3.082221539496808|-4.072802822769442|-3.1510209079924514|-4.291477546979599|-4.07869583082269|-3.9643639807477036|-3.2214320558239105|-4.267601578956273|-2.5674259329588174|-3.7550674211937776|-3.7259513437471865|-3.980753781391023|-2.710151241764146|-3.998478327978584|-4.004279703824547|-3.2606926634791993|-4.133164432264526|-3.7807082818594653|-4.446999335374598|-3.947040772233169|-3.8587559429914458|-4.104463185210693|-3.9510050469925826|-4.305783197422333|-3.7870579746763635|-3.2516722931336246|-3.58793404441402|-3.7002799866476304|-3.985225548993004|-4.014648285209834|-3.7691703761799533|-3.8346078997263024|-3.103568817355727|-3.762293548411402|-4.178571387090602|-3.271210273258021|-3.4775799154350886|-3.3166733579276|-3.9893354235394893|-3.5868682731826924|-3.5319820094508536|-3.784865509426678|-4.096751861469413|-3.9793071328217384|-4.266296788879535|-3.453710279887239|-3.205976241900789|-4.130950287703206|-4.164615388753582|-2.7393082384565286|-3.0141876165699792|-3.6434021855468828|-3.5318070874945673|-3.587756049635961|-4.272082770036088|-3.5569438845634282|-2.885886258155923|-3.588809913821473|-3.581928414214684|-3.9991035885980892|-3.477062493401733|-2.724824947289494|-3.420909765607645|-4.14836355095443|-2.6211472079570797|-3.5381559047245177|-3.343224056903077|-4.122079512376559|-3.4771424872575425|-3.77568195855809|-4.002412529379604|-3.3663220417948367|-3.970924961252464|-3.4301261362521953|-4.374903494140123|-3.282117290501283|-3.5488669634457923|-3.46255260469138|-2.6237843685359077|-3.8267568542734454|-3.7166341427546996|-4.47400689443333|-4.082638567083489|-4.133465513568574|-3.753222273632437|-4.053942125155528|-4.2688097472322095|-3.602983603094004|-3.74824279561183|-3.5185500817328585|-4.019422152830178		0.185997	-3.16162
RAP2B	FIS1	3.2948	0.730493	-3.704884922143334|-3.361038051480692|-4.414081723290688|-4.264232748011827|-3.502542008202543|-3.5551614247762116|-3.748553360179031|-3.5662456160204776|-4.050464090420064|-3.319793380978617|-3.606647069722359|-3.6773609973491266|-5.016666666666667|-3.460768365441218|-3.6093999342658223|-4.10631013272977|-4.01776355026989|-3.360884648656271|-3.185069300891523|-3.29722987586869|-4.07869583082269|-3.9643639807477036|-3.3845751451024397|-3.2733539078453644|-3.838760045655092|-3.7550674211937776|-3.667245683409359|-3.980753781391023|-4.043633261209265|-3.998478327978584|-4.004279703824547|-4.0201434151966|-4.133164432264526|-3.7807082818594653|-4.446999335374598|-4.104431532622607|-4.618206694708846|-4.104463185210693|-4.108395807382021|-3.913595517639386|-3.7870579746763635|-3.710093049187044|-3.2562271120124553|-3.368573054246066|-3.985225548993004|-3.3027301110966625|-3.534373456786445|-3.9919986601157404|-3.5619895734091465|-3.762293548411402|-3.7863837073076554|-3.7296310293114403|-4.333940680160545|-3.3166733579276|-3.9893354235394893|-3.3520713537891837|-3.7743063447770075|-3.784865509426678|-4.096751861469413|-3.286089457374811|-4.266296788879535|-3.912131035940658|-3.965426993618189|-3.4190321135900352|-4.164615388753582|-3.79978898583791|-4.016676416973674|-3.408605266153374|-3.5318070874945673|-3.109921081556158|-3.2778350989251797|-3.5569438845634282|-3.6453370098733235|-3.721989779722559|-3.523222753876857|-3.9991035885980892|-3.477062493401733|-3.923608392837157|-3.788172837542099|-3.0572058668354654|-3.8199306535047426|-3.7804802400506716|-3.8016448129564964|-3.729891832593613|-4.479631287661237|-3.77568195855809|-4.002412529379604|-3.2284351354093848|-3.970924961252464|-3.6724504715783493|-4.374903494140123|-3.649380362435737|-4.1833789785548925|-3.704876940017534|-3.7691986908540054|-3.8267568542734454|-3.3568984867528915|-3.3036679642667406|-3.6904508873005426|-3.440247838121646|-3.2965766046225724|-4.053942125155528|-3.8766220674492633|-3.493125420308796|-4.382754810720931|-3.6759408421222965|-4.019422152830178		0.185997	-3.2948
RAP2B	NUBP2	3.48347	0.730316	-3.704884922143334|-3.725798812190193|-4.414081723290688|-4.060714569882701|-3.691211509856363|-3.3916484083186687|-3.748553360179031|-3.5662456160204776|-4.44265177020301|-3.809492878296418|-3.4151053296645735|-4.972638664124016|-5.016666666666667|-4.153986040888145|-2.985156079276787|-3.9027919546006435|-4.01776355026989|-3.12358541803781|-3.7417155878399373|-3.1848693818585287|-4.07869583082269|-3.9643639807477036|-4.077792820549367|-3.763053405163166|-3.838760045655092|-3.7550674211937776|-3.855915185063179|-3.980753781391023|-4.043633261209265|-3.998478327978584|-4.004279703824547|-3.515595241403492|-4.133164432264526|-3.7807082818594653|-4.446999335374598|-4.104431532622607|-4.618206694708846|-3.9009450070815666|-3.904877629252894|-4.305783197422333|-3.7870579746763635|-3.710093049187044|-3.842836622338313|-4.459730738365031|-3.985225548993004|-4.172039045599272|-4.4036823912890535|-3.788480481986614|-3.5619895734091465|-3.762293548411402|-3.9750532089614756|-3.7296310293114403|-3.6533012473117568|-3.3166733579276|-3.9893354235394893|-3.0636196007233414|-3.485854591711165|-3.784865509426678|-3.416112428620625|-3.474758959028631|-4.266296788879535|-3.912131035940658|-3.965426993618189|-4.288341048092644|-4.164615388753582|-3.5962708077087835|-3.8131582388445477|-3.898304763471175|-3.5318070874945673|-3.298590583209978|-3.369594587570943|-3.5569438845634282|-3.6453370098733235|-3.4846905491040983|-4.517470424987765|-3.9991035885980892|-3.477062493401733|-3.923608392837157|-4.180360517325045|-3.944845372825304|-3.8199306535047426|-3.6681197460405106|-3.8016448129564964|-4.122079512376559|-4.479631287661237|-3.77568195855809|-4.002412529379604|-4.523712802184274|-3.970924961252464|-4.0646381513612955|-4.374903494140123|-4.139079859753538|-4.1833789785548925|-4.097064619800481|-4.161386370636952|-3.8267568542734454|-4.3511461578638|-4.47400689443333|-4.082638567083489|-4.133465513568574|-4.387734288741537|-4.053942125155528|-3.7642615734391023|-3.6817949219626156|-3.878206636927823|-3.6759408421222965|-4.019422152830178		0.186073	-3.48347
RALGDS	PARK7	3.15447	0.730246	-3.704884922143334|-4.414081723290688|-4.091797751893695|-3.9943137628007777|-2.9965671272293393|-3.748553360179031|-3.5662456160204776|-4.44265177020301|-4.697804753841324|-3.2279111692273226|-5.016666666666667|-4.153986040888145|-4.005048146158275|-3.9234024756778676|-4.10631013272977|-1.9278023972171612|-4.422355020688726|-4.46852223233313|-0.3194777992047606|-3.9643639807477036|-4.267601578956273|-2.1609793403890114|-3.7550674211937776|-4.360463358856286|-0.08505067202331076|-4.043633261209265|-1.831677144693133|-4.004279703824547|-4.0201434151966|-3.534564973046071|-3.7807082818594653|-3.0033018361418855|-4.104431532622607|-3.718577239826409|-4.104463185210693|-4.108395807382021|-3.406153742539895|-3.1884585154579077|-3.412523585632569|-4.34738479613142|-4.459730738365031|-3.985225548993004|-4.489295057221422|-4.172039045599272|-4.4036823912890535|-2.791339209569322|-3.5619895734091465|-3.762293548411402|-3.4038806688164644|-3.7296310293114403|-4.432302918140272|-3.3166733579276|-3.9893354235394893|-3.784865509426678|-4.096751861469413|-3.681737669267264|-4.266296788879535|-3.912131035940658|-3.190736275344052|-4.288341048092644|-4.164615388753582|-3.79978898583791|-4.164112915953386|-4.016676416973674|-3.5318070874945673|-3.5569438845634282|-3.6453370098733235|-2.8564360850293578|-3.477062493401733|-2.1075249894047947|-3.8827910537705703|-3.8199306535047426|-3.8016448129564964|-4.479631287661237|-3.77568195855809|-4.002412529379604|-3.196234242978327|-3.4660386921428397|-4.480678151952846|-4.374903494140123|-4.342598037882664|-4.1833789785548925|-4.097064619800481|-4.161386370636952|-3.8267568542734454|-4.47400689443333|-4.082638567083489|-4.133465513568574|-3.4881048338591003|-4.053942125155528|-3.971240283677735|-4.362434354811405|-4.382754810720931|-3.6759408421222965|-4.019422152830178		0.186103	-3.15447
RALGDS	KLHL25	3.47204	0.730246	-3.704884922143334|-4.414081723290688|-4.091797751893695|-3.9943137628007777|-4.54940909588712|-3.748553360179031|-3.5662456160204776|-4.44265177020301|-4.697804753841324|-4.972638664124016|-5.016666666666667|-4.153986040888145|-4.30261760971275|-3.9234024756778676|-4.10631013272977|-4.01776355026989|-4.422355020688726|-4.46852223233313|-4.07869583082269|-3.9643639807477036|-4.267601578956273|-3.838760045655092|-3.7550674211937776|-4.360463358856286|-3.980753781391023|-4.043633261209265|-3.998478327978584|-4.004279703824547|-4.0201434151966|-4.133164432264526|-3.7807082818594653|-4.446999335374598|-4.104431532622607|-4.618206694708846|-4.104463185210693|-4.108395807382021|-4.305783197422333|-3.7870579746763635|-3.710093049187044|-4.34738479613142|-4.459730738365031|-3.985225548993004|-4.489295057221422|-4.172039045599272|-4.4036823912890535|-3.9919986601157404|-3.5619895734091465|-3.762293548411402|-4.178571387090602|-3.7296310293114403|-4.432302918140272|-3.3166733579276|-3.9893354235394893|-3.784865509426678|-4.096751861469413|-3.9793071328217384|-4.266296788879535|-3.912131035940658|-3.965426993618189|-4.288341048092644|-4.164615388753582|-3.79978898583791|-4.164112915953386|-4.016676416973674|-3.5318070874945673|-3.5569438845634282|-3.6453370098733235|-3.9991035885980892|-3.477062493401733|-3.923608392837157|-4.180360517325045|-3.8199306535047426|-3.8016448129564964|-4.479631287661237|-3.77568195855809|-4.002412529379604|-3.970924961252464|-4.0646381513612955|-4.480678151952846|-4.374903494140123|-4.342598037882664|-4.1833789785548925|-4.097064619800481|-4.161386370636952|-3.8267568542734454|-4.47400689443333|-4.082638567083489|-4.133465513568574|-4.387734288741537|-4.053942125155528|-4.2688097472322095|-4.362434354811405|-4.382754810720931|-3.6759408421222965|-4.019422152830178		0.186103	-3.47204
KRAS	OPA1	3.43266	0.728441	-3.704884922143334|-4.341833536006325|-4.414081723290688|-4.091797751893695|-3.9943137628007777|-4.085397484056139|-4.116827601559868|-3.748553360179031|-3.5662456160204776|-4.554138320226035|-4.314041052089526|-4.5082613082003675|-4.482065222819078|-5.016666666666667|-4.153986040888145|-4.30261760971275|-4.335919021364873|-4.10631013272977|-4.01776355026989|-4.230193583158879|-4.834871566375732|-4.703994092666604|-4.07869583082269|-3.9643639807477036|-3.7913393619003535|-4.267601578956273|-3.838760045655092|-3.7550674211937776|-4.360463358856286|-3.980753781391023|-4.456149806896271|-3.998478327978584|-4.004279703824547|-4.133164432264526|-3.7807082818594653|-4.859515881061603|-4.104431532622607|-4.618206694708846|-4.305783197422333|-3.7870579746763635|-3.710093049187044|-4.759901341818426|-4.270187292724074|-3.985225548993004|-4.9018116029084275|-4.214138945648097|-3.9273939510830833|-3.5619895734091465|-3.762293548411402|-4.178571387090602|-3.7296310293114403|-4.333940680160545|-4.432302918140272|-3.3166733579276|-3.9893354235394893|-4.045289029236112|-3.9257980564716157|-3.784865509426678|-4.096751861469413|-3.9793071328217384|-4.076753343238578|-3.847526326908001|-3.965426993618189|-3.700857593779649|-4.164615388753582|-3.79978898583791|-4.164112915953386|-3.6510417122770358|-4.815369482951288|-3.5318070874945673|-3.8054808376010416|-3.5569438845634282|-3.6453370098733235|-4.4017552685842105|-4.084888930660514|-3.477062493401733|-3.923608392837157|-4.083758841921774|-3.8199306535047426|-3.68209447852868|-3.8016448129564964|-4.479631287661237|-3.77568195855809|-4.002412529379604|-4.158078097487636|-3.970924961252464|-4.0646381513612955|-4.480678151952846|-4.374903494140123|-4.342598037882664|-4.1833789785548925|-3.8267568542734454|-4.2865414488311435|-4.47400689443333|-4.082638567083489|-4.133465513568574|-4.387734288741537|-4.053942125155528|-4.2688097472322095|-4.321521205599845|-4.297829645778747|-4.382754810720931|-3.1342148783699773|-4.019422152830178		0.186878	-3.43266
KRAS	XPO4	3.50719	0.728441	-3.704884922143334|-4.2303469859833|-4.414081723290688|-4.578841807795769|-3.578267831710907|-4.5578650029432435|-4.735423156125211|-3.748553360179031|-3.5662456160204776|-4.44265177020301|-4.314041052089526|-4.485878805407379|-4.972638664124016|-5.016666666666667|-4.153986040888145|-4.30261760971275|-4.41044653157994|-4.10631013272977|-4.01776355026989|-4.230193583158879|-4.422355020688726|-4.291477546979599|-4.07869583082269|-3.9643639807477036|-4.077792820549367|-4.267601578956273|-3.838760045655092|-3.7550674211937776|-4.370386160038697|-3.980753781391023|-4.043633261209265|-3.998478327978584|-4.004279703824547|-4.133164432264526|-3.7807082818594653|-4.446999335374598|-4.104431532622607|-4.618206694708846|-4.305783197422333|-3.7870579746763635|-3.720015850369454|-4.357307597313831|-4.459730738365031|-3.518027095455752|-4.489295057221422|-4.4036823912890535|-3.9919986601157404|-3.5619895734091465|-3.762293548411402|-4.178571387090602|-3.7296310293114403|-4.333940680160545|-4.432302918140272|-3.3166733579276|-3.6312814394273056|-4.045289029236112|-4.4675240202239355|-3.784865509426678|-4.096751861469413|-3.9793071328217384|-3.753340844781608|-3.912131035940658|-3.965426993618189|-4.288341048092644|-4.164615388753582|-3.79978898583791|-4.174035717135797|-4.026599218156084|-4.402852937264283|-3.5318070874945673|-4.347206801353361|-3.5569438845634282|-3.6453370098733235|-4.476282778799279|-4.517470424987765|-3.477062493401733|-3.923608392837157|-4.14836355095443|-3.8199306535047426|-4.172667919833618|-4.28868886885857|-4.479631287661237|-3.77568195855809|-4.002412529379604|-4.311786853750329|-3.6798177667708933|-4.0646381513612955|-4.480678151952846|-4.8619475500421965|-4.342598037882664|-4.1833789785548925|-4.012770914511537|-4.3511461578638|-4.47400689443333|-4.082638567083489|-4.133465513568574|-4.387734288741537|-4.053942125155528|-4.2688097472322095|-4.386125914632503|-4.372357155993815|-4.382754810720931|-3.6759408421222965|-4.019422152830178		0.186878	-3.50719
KRAS	LTN1	3.18408	0.728441	-3.704884922143334|-3.8714002393390334|-4.414081723290688|-3.5701237077517285|-3.9943137628007777|-4.05429688121911|-3.386756994386821|-3.748553360179031|-3.5662456160204776|-4.426127704380949|-3.5493289592612642|-3.2903455809158846|-4.354054606973993|-5.016666666666667|-4.535401983738122|-3.9058823021790827|-2.933750556256108|-4.10631013272977|-4.01776355026989|-4.067541481658581|-3.5484984584353967|-4.070833498501613|-4.07869583082269|-3.9643639807477036|-3.614110723385087|-3.234044173835432|-3.838760045655092|-3.7550674211937776|-3.580511299471288|-3.980753781391023|-4.248957945003561|-3.998478327978584|-4.004279703824547|-4.133164432264526|-3.7807082818594653|-4.446999335374598|-3.941779431122308|-5.300652633222804|-4.305783197422333|-3.7870579746763635|-3.030811151683409|-3.2894680451511347|-4.540116685551026|-3.985225548993004|-3.2909274034545883|-5.086128329803011|-3.9919986601157404|-3.5619895734091465|-3.762293548411402|-4.559987329940578|-4.412076967825398|-3.8122666360185784|-3.7925295619203103|-3.5219980417218957|-3.018568848278104|-4.250613713030407|-3.6586082649036205|-3.784865509426678|-3.347834035824384|-4.360723075671715|-3.1425627534096057|-3.912131035940658|-3.965426993618189|-3.5394232224476143|-4.164615388753582|-3.79978898583791|-3.524339559733425|-4.016676416973674|-4.0439061906200156|-3.5318070874945673|-3.6317127311952815|-3.5569438845634282|-3.6453370098733235|-3.278109458141576|-3.2704974377874305|-3.6823871771960284|-3.923608392837157|-3.7516282434207633|-3.8199306535047426|-4.156143854011557|-4.183060755806473|-4.479631287661237|-3.77568195855809|-4.38382847222958|-3.515962660669719|-3.3746172988135927|-4.048114085539234|-3.9590041078108795|-3.826900511275807|-4.070801466957297|-4.1833789785548925|-3.3630747571091653|-3.653380854666152|-3.275639240666497|-4.082638567083489|-3.7019680997756947|-3.9562368749486585|-4.053942125155528|-3.7208067643678935|-3.591450598426798|-3.3546842132968484|-3.8347518278566146|-3.6759408421222965|-4.019422152830178		0.186878	-3.18408
RALA	HP	3.66017	0.726929	-3.704884922143334|-4.2303469859833|-4.414081723290688|-4.264232748011827|-4.091797751893695|-3.9943137628007777|-4.3718509427051515|-4.54940909588712|-3.748553360179031|-3.5662456160204776|-4.44265177020301|-4.314041052089526|-4.697804753841324|-3.883737060309276|-5.016666666666667|-4.153986040888145|-4.30261760971275|-3.9234024756778676|-4.10631013272977|-4.01776355026989|-4.230193583158879|-4.422355020688726|-4.46852223233313|-4.291477546979599|-2.537496556013319|-3.9643639807477036|-4.077792820549367|-4.267601578956273|-3.838760045655092|-3.7550674211937776|-4.360463358856286|-3.980753781391023|-4.043633261209265|-3.998478327978584|-4.004279703824547|-4.0201434151966|-4.133164432264526|-3.7807082818594653|-4.446999335374598|-4.104431532622607|-4.618206694708846|-4.104463185210693|-4.108395807382021|-4.305783197422333|-3.7870579746763635|-3.710093049187044|-4.34738479613142|-4.459730738365031|-3.985225548993004|-4.489295057221422|-4.172039045599272|-4.4036823912890535|-3.9919986601157404|-3.5619895734091465|-3.762293548411402|-4.178571387090602|-3.7296310293114403|-4.333940680160545|-4.432302918140272|-3.3166733579276|-3.9893354235394893|-3.3365986671329764|-4.4675240202239355|-4.096751861469413|-3.668556779390641|-4.266296788879535|-3.912131035940658|-3.955706635851073|-3.5796506859895088|-4.164615388753582|-3.79978898583791|-4.164112915953386|-4.016676416973674|-4.402852937264283|-4.030813347969535|-3.5318070874945673|-4.347206801353361|-4.272082770036088|-3.5569438845634282|-3.6453370098733235|-4.591298714225168|-4.517470424987765|-3.9991035885980892|-3.5274851033540076|-3.477062493401733|-3.923608392837157|-4.180360517325045|-4.14836355095443|-3.8199306535047426|-3.8619175664025205|-3.8016448129564964|-4.122079512376559|-4.479631287661237|-3.77568195855809|-4.002412529379604|-4.523712802184274|-4.0646381513612955|-4.480678151952846|-4.374903494140123|-4.342598037882664|-4.1833789785548925|-4.097064619800481|-3.6745447581501733|-3.8267568542734454|-4.040395804432703|-4.47400689443333|-4.082638567083489|-4.133465513568574|-3.567100512668749|-4.2688097472322095|-4.386125914632503|-4.362434354811405|-4.382754810720931|-3.6759408421222965|-4.019422152830178		0.18753	-3.66017
RAP2B	STT3A	3.20049	0.726478	-3.704884922143334|-3.786198873596203|-4.066843623911647|-3.6739565999464916|-4.325642838990092|-3.424019746124435|-3.748553360179031|-3.5662456160204776|-4.44265177020301|-3.45491959173161|-3.3615620387637466|-3.593992100493351|-5.016666666666667|-3.709837928501048|-4.30261760971275|-2.9229518625234827|-4.10631013272977|-4.01776355026989|-3.786045470771782|-3.5632335603308105|-3.401124829548132|-4.245269443264538|-4.07869583082269|-3.9643639807477036|-3.8554934577786257|-4.267601578956273|-3.838760045655092|-3.7550674211937776|-4.138163996085545|-3.980753781391023|-3.8213338984385237|-3.998478327978584|-4.004279703824547|-3.672905315817558|-3.1575374028351737|-3.5584089190887243|-4.446999335374598|-4.058223428907547|-4.618206694708846|-3.5811338267759703|-3.0621877036669605|-4.259575093707272|-3.7870579746763635|-3.6638849454719837|-3.398086705424417|-3.372129949491746|-3.939017445277944|-3.9659656987867|-3.3854682523899675|-3.57932303719035|-3.9457905564006803|-3.5619895734091465|-3.762293548411402|-4.178571387090602|-3.9844529212603614|-3.986702580781504|-3.255761045930206|-2.229072569054315|-3.2027646303301855|-4.045289029236112|-4.023375907836837|-3.784865509426678|-4.096751861469413|-3.389030984756403|-4.266296788879535|-4.16695292788958|-3.2660063761277853|-3.9411029487136027|-4.164615388753582|-3.75358088212285|-4.271498308922595|-3.7545848422212607|-3.3825452529265125|-3.5318070874945673|-3.7569306532880256|-3.5726621525456848|-3.5569438845634282|-3.6453370098733235|-3.383722608275133|-3.3920810752250805|-3.9991035885980892|-3.411816111358439|-3.477062493401733|-3.923608392837157|-3.958061154554304|-4.14836355095443|-3.8199306535047426|-4.172667919833618|-3.8016448129564964|-3.774841412997518|-3.8893551395959016|-3.77568195855809|-3.2158417361703|-3.331376662790977|-4.225746853201385|-3.620490038974198|-3.1791975431344803|-4.629725386089045|-4.342598037882664|-3.3968081853455887|-2.7084338352632145|-3.337027016538248|-3.8267568542734454|-3.4920246975058844|-3.4277987907182705|-4.33746045903241|-3.543189365503238|-3.563374934642834|-4.053942125155528|-4.0465103844614685|-3.41049888520315|-3.2950369520264062|-3.4614854436141704|-3.6759408421222965|-4.019422152830178		0.187725	-3.20049
RALB	CALM2	3.31094	0.726306	-3.704884922143334|-3.334530501000981|-4.414081723290688|-3.8455375177491704|-4.091797751893695|-3.9943137628007777|-2.953155712442495|-3.3525626152408194|-3.748553360179031|-3.5662456160204776|-4.44265177020301|-4.314041052089526|-4.697804753841324|-4.972638664124016|-5.016666666666667|-4.153986040888145|-3.184952375114074|-3.9234024756778676|-4.10631013272977|-4.01776355026989|-3.2094383615682602|-3.5265385357064067|-4.46852223233313|-2.9185398072776167|-2.358970604896052|-3.9643639807477036|-4.077792820549367|-4.267601578956273|-3.3363721909311206|-4.360463358856286|-3.261028555464385|-4.043633261209265|-2.676693110723983|-4.004279703824547|-4.0201434151966|-4.133164432264526|-3.7807082818594653|-3.2501528547282974|-4.104431532622607|-4.618206694708846|-3.6857679549480356|-4.108395807382021|-2.31888624309268|-3.7870579746763635|-3.710093049187044|-4.34738479613142|-4.459730738365031|-3.985225548993004|-4.489295057221422|-4.172039045599272|-3.5078659063067343|-3.9919986601157404|-3.143294343146489|-4.178571387090602|-3.2162754455618696|-4.432302918140272|-3.3166733579276|-3.9893354235394893|-4.045289029236112|-3.5717075352416154|-3.784865509426678|-4.096751861469413|-4.266296788879535|-3.912131035940658|-4.288341048092644|-4.164615388753582|-3.79978898583791|-4.164112915953386|-4.016676416973674|-4.402852937264283|-2.3568456126035717|-3.5318070874945673|-3.4513903163710418|-4.272082770036088|-3.5569438845634282|-3.2266417796106666|-3.327505443948254|-2.507710587698609|-3.9991035885980892|-4.236175465457142|-3.477062493401733|-2.8585753000704446|-4.14836355095443|-2.924114168522423|-2.6400293372641244|-4.122079512376559|-4.479631287661237|-3.77568195855809|-4.002412529379604|-4.523712802184274|-2.2969572258865005|-4.0646381513612955|-4.480678151952846|-4.374903494140123|-4.342598037882664|-4.1833789785548925|-4.097064619800481|-4.161386370636952|-2.853269681553518|-4.47400689443333|-4.082638567083489|-4.133465513568574|-2.668009062814899|-4.2688097472322095|-3.2684606800338267|-4.362434354811405|-2.7879683214025923|-3.6759408421222965|-4.019422152830178		0.187799	-3.31094
RALA	PSMD7	3.60641	0.725457	-3.704884922143334|-4.2303469859833|-3.1464754831136568|-4.264232748011827|-4.091797751893695|-3.9943137628007777|-4.308364685184045|-4.54940909588712|-3.748553360179031|-3.5662456160204776|-4.379165512681904|-3.9495247989044375|-4.333288500656237|-3.630398805650081|-5.016666666666667|-4.153986040888145|-4.30261760971275|-3.9234024756778676|-4.10631013272977|-3.9542772927487833|-4.230193583158879|-4.422355020688726|-4.46852223233313|-4.227991289458492|-4.07869583082269|-3.9643639807477036|-4.077792820549367|-2.8818960267012472|-3.838760045655092|-3.7550674211937776|-4.360463358856286|-3.980753781391023|-4.043633261209265|-3.934992070457477|-4.004279703824547|-4.0201434151966|-3.115435665304095|-3.7807082818594653|-3.781453086525529|-4.104431532622607|-4.618206694708846|-4.104463185210693|-3.4428495585329513|-4.305783197422333|-3.7870579746763635|-3.710093049187044|-3.8067772838906513|-4.459730738365031|-3.985225548993004|-4.489295057221422|-4.172039045599272|-4.4036823912890535|-3.9919986601157404|-3.5619895734091465|-3.762293548411402|-3.16084262013017|-3.7296310293114403|-3.191273176591814|-4.432302918140272|-3.3166733579276|-3.9893354235394893|-4.045289029236112|-4.404037762702829|-3.7322356082843258|-3.9793071328217384|-4.266296788879535|-3.912131035940658|-3.965426993618189|-4.288341048092644|-4.164615388753582|-3.79978898583791|-4.164112915953386|-4.016676416973674|-4.402852937264283|-4.030813347969535|-3.5318070874945673|-4.347206801353361|-4.272082770036088|-3.5569438845634282|-3.6453370098733235|-4.050691201984399|-4.517470424987765|-3.9991035885980892|-4.172689207936036|-3.477062493401733|-3.923608392837157|-4.180360517325045|-4.14836355095443|-3.8199306535047426|-4.172667919833618|-3.8016448129564964|-4.122079512376559|-4.479631287661237|-3.77568195855809|-3.160775021474853|-3.8581665533352054|-4.0646381513612955|-4.480678151952846|-4.374903494140123|-3.4340137403473006|-4.1833789785548925|-4.097064619800481|-4.161386370636952|-3.8267568542734454|-4.3511461578638|-4.47400689443333|-3.2410010591787386|-3.4679192647195043|-4.053942125155528|-4.2688097472322095|-4.386125914632503|-4.362434354811405|-3.620298548863805|-3.6759408421222965|-3.9559358953090715		0.188167	-3.60641
RAP2B	EPHX4	3.59935	0.724974	-3.704884922143334|-4.2303469859833|-4.414081723290688|-3.947880055153293|-4.3718509427051515|-4.056965143972905|-3.748553360179031|-3.5662456160204776|-4.44265177020301|-3.9976883592309913|-3.7282395472074463|-4.3552559756015015|-5.016666666666667|-4.153986040888145|-4.30261760971275|-3.6070497828193333|-4.10631013272977|-4.01776355026989|-4.214870885964326|-3.9299110687745107|-4.152169539474595|-4.291477546979599|-4.07869583082269|-3.9643639807477036|-4.077792820549367|-4.267601578956273|-3.838760045655092|-3.7550674211937776|-4.345140661661733|-3.980753781391023|-4.043633261209265|-3.998478327978584|-4.004279703824547|-4.0201434151966|-4.133164432264526|-3.7807082818594653|-4.446999335374598|-4.104431532622607|-4.618206694708846|-4.104463185210693|-4.108395807382021|-4.305783197422333|-3.7870579746763635|-3.710093049187044|-3.6330920946008485|-4.459730738365031|-3.985225548993004|-4.489295057221422|-4.172039045599272|-4.4036823912890535|-3.9919986601157404|-3.5619895734091465|-3.762293548411402|-4.178571387090602|-3.7296310293114403|-4.333940680160545|-4.115950225281738|-3.3166733579276|-3.9740127263449363|-3.728936336377577|-4.4675240202239355|-3.784865509426678|-4.096751861469413|-3.9793071328217384|-4.266296788879535|-3.912131035940658|-3.965426993618189|-4.288341048092644|-4.164615388753582|-3.79978898583791|-4.016676416973674|-4.402852937264283|-4.030813347969535|-3.5318070874945673|-4.347206801353361|-3.955730077177554|-3.5569438845634282|-3.6453370098733235|-3.797824766646971|-4.201117732129231|-3.9991035885980892|-3.618792776934627|-3.477062493401733|-3.923608392837157|-4.165037820130492|-4.14836355095443|-3.8199306535047426|-4.172667919833618|-3.8016448129564964|-4.122079512376559|-4.479631287661237|-3.77568195855809|-4.002412529379604|-3.906330113661759|-3.970924961252464|-4.0646381513612955|-3.863295463430331|-4.374903494140123|-4.02624534502413|-4.1833789785548925|-4.097064619800481|-4.161386370636952|-3.8267568542734454|-4.3511461578638|-4.47400689443333|-4.082638567083489|-4.133465513568574|-4.387734288741537|-4.053942125155528|-4.2688097472322095|-3.768743226109987|-3.745051666288889|-4.382754810720931|-3.6759408421222965|-4.019422152830178		0.188376	-3.59935
RAP2B	ZFPL1	3.7081	0.724974	-3.704884922143334|-4.2303469859833|-4.030382153733261|-4.181563174118381|-4.3718509427051515|-4.54940909588712|-3.748553360179031|-3.5662456160204776|-4.44265177020301|-4.314041052089526|-3.7120451929559346|-4.588939094566589|-5.016666666666667|-4.153986040888145|-4.30261760971275|-3.238672910456459|-4.10631013272977|-4.01776355026989|-4.230193583158879|-4.422355020688726|-4.46852223233313|-4.291477546979599|-4.07869583082269|-3.9643639807477036|-4.077792820549367|-4.267601578956273|-3.838760045655092|-3.7550674211937776|-4.2777937849628405|-3.980753781391023|-4.043633261209265|-3.998478327978584|-4.004279703824547|-4.0201434151966|-4.133164432264526|-3.7807082818594653|-4.446999335374598|-4.104431532622607|-4.618206694708846|-4.104463185210693|-4.108395807382021|-4.305783197422333|-3.7870579746763635|-3.710093049187044|-3.9636852265739932|-3.678091160135566|-3.985225548993004|-4.489295057221422|-4.172039045599272|-3.718952826067645|-3.9919986601157404|-3.5619895734091465|-3.762293548411402|-4.178571387090602|-3.7296310293114403|-4.333940680160545|-4.432302918140272|-3.3166733579276|-3.906665849646043|-4.045289029236112|-4.384854446330489|-3.784865509426678|-4.096751861469413|-3.9793071328217384|-4.266296788879535|-3.912131035940658|-3.965426993618189|-4.288341048092644|-4.164615388753582|-3.79978898583791|-4.016676416973674|-3.718123372042874|-4.030813347969535|-3.5318070874945673|-4.347206801353361|-4.272082770036088|-3.5569438845634282|-3.6453370098733235|-4.508629140331722|-4.133770855430338|-3.9991035885980892|-4.236175465457142|-3.477062493401733|-3.923608392837157|-4.180360517325045|-4.14836355095443|-3.8199306535047426|-4.172667919833618|-3.8016448129564964|-4.122079512376559|-4.479631287661237|-3.77568195855809|-4.002412529379604|-4.140013232626847|-3.970924961252464|-4.0646381513612955|-2.841706077292113|-4.374903494140123|-4.342598037882664|-4.1833789785548925|-4.097064619800481|-4.161386370636952|-3.8267568542734454|-4.3511461578638|-4.47400689443333|-4.082638567083489|-4.133465513568574|-4.387734288741537|-4.053942125155528|-4.2688097472322095|-4.303456340739056|-4.279764780917958|-4.300085236827484|-3.6759408421222965|-4.019422152830178		0.188376	-3.7081
RAP2B	S100P	3.49549	0.724974	-3.704884922143334|-4.2303469859833|-4.414081723290688|-4.264232748011827|-3.7755432802662807|-4.54940909588712|-3.748553360179031|-3.5662456160204776|-4.44265177020301|-4.314041052089526|-4.697804753841324|-4.972638664124016|-5.016666666666667|-4.153986040888145|-4.30261760971275|-3.9234024756778676|-4.10631013272977|-4.01776355026989|-4.230193583158879|-4.422355020688726|-4.46852223233313|-4.291477546979599|-2.6372901283695622|-3.9643639807477036|-4.077792820549367|-4.267601578956273|-3.838760045655092|-3.7550674211937776|-4.360463358856286|-3.980753781391023|-4.043633261209265|-3.998478327978584|-3.4079720413856758|-4.0201434151966|-4.133164432264526|-3.7807082818594653|-4.446999335374598|-4.104431532622607|-4.021899032269975|-4.104463185210693|-4.108395807382021|-3.40844553931948|-3.7870579746763635|-3.710093049187044|-4.34738479613142|-4.459730738365031|-3.985225548993004|-4.489295057221422|-4.172039045599272|-4.4036823912890535|-3.9919986601157404|-3.5619895734091465|-3.165985885972531|-3.2812337289877496|-3.133323366872569|-4.333940680160545|-4.432302918140272|-3.3166733579276|-3.9893354235394893|-4.045289029236112|-4.4675240202239355|-3.784865509426678|-4.096751861469413|-3.9793071328217384|-4.266296788879535|-3.912131035940658|-3.965426993618189|-4.288341048092644|-4.164615388753582|-3.2034813233990387|-4.016676416973674|-4.402852937264283|-4.030813347969535|-3.5318070874945673|-4.347206801353361|-4.272082770036088|-3.5569438845634282|-3.6453370098733235|-4.591298714225168|-3.9211627625488945|-3.9991035885980892|-3.639867803018271|-3.477062493401733|-3.923608392837157|-3.1069316001665115|-4.14836355095443|-3.8199306535047426|-4.172667919833618|-3.8016448129564964|-3.525771849937688|-3.582293629558385|-3.77568195855809|-4.002412529379604|-4.523712802184274|-3.0735873031496115|-4.0646381513612955|-4.480678151952846|-4.374903494140123|-4.342598037882664|-4.1833789785548925|-4.097064619800481|-4.161386370636952|-3.8267568542734454|-4.3511461578638|-4.47400689443333|-4.082638567083489|-3.5371578511297024|-4.387734288741537|-4.053942125155528|-4.2688097472322095|-4.386125914632503|-4.362434354811405|-4.382754810720931|-3.6759408421222965|-4.019422152830178		0.188376	-3.49549
KRAS	B3GALT6	3.36125	0.724878	-3.704884922143334|-3.474541611869537|-3.454156366521|-4.034962382115951|-3.9943137628007777|-3.837894318207745|-3.890513734781413|-3.748553360179031|-3.5662456160204776|-3.9086951457056034|-3.6551456909838187|-3.599576698905355|-3.915803294346272|-5.016666666666667|-4.153986040888145|-4.30261760971275|-3.9234024756778676|-4.10631013272977|-3.9609281804921452|-4.230193583158879|-4.422355020688726|-4.234642177201854|-4.07869583082269|-3.9643639807477036|-4.077792820549367|-4.267601578956273|-3.838760045655092|-3.7550674211937776|-4.303627989078542|-3.980753781391023|-3.032555381992195|-3.998478327978584|-4.004279703824547|-4.133164432264526|-3.7807082818594653|-4.390163965596853|-4.104431532622607|-4.260341329267121|-4.248947827644588|-3.7870579746763635|-3.653257679409299|-3.591579422017657|-3.5577973285730295|-3.985225548993004|-4.489295057221422|-3.6478770171752903|-3.935163290337996|-3.5619895734091465|-3.762293548411402|-4.121736017312857|-3.7296310293114403|-3.374015323390857|-4.432302918140272|-3.3166733579276|-3.9893354235394893|-4.045289029236112|-4.109658654782209|-3.784865509426678|-4.096751861469413|-3.9793071328217384|-4.266296788879535|-3.912131035940658|-3.431470369120782|-4.231505678314899|-4.164615388753582|-3.79978898583791|-4.164112915953386|-4.016676416973674|-3.0035948866643323|-3.5318070874945673|-3.8132501768559544|-3.5569438845634282|-3.6453370098733235|-3.63137335745548|-3.761665050874002|-3.477062493401733|-3.923608392837157|-3.4894681898487234|-3.8199306535047426|-4.115832550055873|-3.8016448129564964|-4.479631287661237|-3.77568195855809|-4.002412529379604|-3.6217793923922734|-3.914089591474719|-3.2296515311999077|-2.645691531791458|-4.374903494140123|-3.6837026767769574|-4.1833789785548925|-3.7699214844957005|-3.391220801094112|-3.8151115333276238|-4.082638567083489|-4.133465513568574|-4.387734288741537|-4.053942125155528|-3.910944381790484|-3.329290544854758|-4.0045689893696785|-3.095470519564912|-3.6759408421222965|-4.019422152830178		0.188418	-3.36125
RAP2B	CAND2	3.43059	0.724723	-3.704884922143334|-3.824186647064572|-4.414081723290688|-4.062192391749023|-4.3718509427051515|-3.541188765640429|-3.748553360179031|-3.5662456160204776|-4.44265177020301|-3.9078807131707967|-3.6036697948880403|-4.972638664124016|-5.016666666666667|-4.153986040888145|-4.30261760971275|-4.10631013272977|-4.01776355026989|-4.230193583158879|-3.715164686106016|-4.186347203724852|-4.07869583082269|-3.9643639807477036|-4.077792820549367|-3.3665912183574505|-3.838760045655092|-3.7550674211937776|-3.7112649712512633|-3.980753781391023|-4.239532913618499|-3.998478327978584|-4.004279703824547|-2.5214378686722645|-4.133164432264526|-3.7807082818594653|-4.446999335374598|-3.455233145017584|-4.618206694708846|-2.563966335343284|-3.56393277029701|-4.305783197422333|-3.7870579746763635|-2.9517501921569527|-3.9412244572126918|-4.459730738365031|-3.985225548993004|-4.066908702344524|-4.4036823912890535|-3.9919986601157404|-3.5619895734091465|-4.259223196484617|-4.178571387090602|-3.925530681720674|-4.333940680160545|-3.3166733579276|-3.6411670315984477|-4.045289029236112|-3.9644536682971503|-3.784865509426678|-3.690591522550685|-3.5219942714556285|-3.4208037561305438|-3.912131035940658|-3.965426993618189|-4.288341048092644|-4.164615388753582|-3.79978898583791|-4.016676416973674|-4.899782585337498|-3.5318070874945673|-4.065985199042933|-3.6898311720616785|-3.5569438845634282|-3.6453370098733235|-3.363952492697594|-3.583036308901993|-3.71788198628766|-3.477062493401733|-3.923608392837157|-2.5909303347235118|-4.043233207699683|-3.8199306535047426|-4.172667919833618|-3.3954844740377674|-4.317979164785793|-4.479631287661237|-3.77568195855809|-4.002412529379604|-3.543521195537827|-3.2917633502699974|-4.561567799434511|-4.374903494140123|-4.237467694627917|-4.1833789785548925|-3.6397517584343704|-4.056256027382204|-3.32368650234666|-4.3511461578638|-4.9709365425065455|-4.082638567083489|-3.9314251573057697|-3.884663936814752|-4.053942125155528|-3.6865581492577997|-3.604091497781313|-4.277624467466183|-3.6759408421222965|-4.019422152830178		0.188485	-3.43059
RAP2B	TTC9	3.6354	0.724723	-3.704884922143334|-4.2303469859833|-4.414081723290688|-4.264232748011827|-4.3718509427051515|-4.54940909588712|-3.748553360179031|-3.5662456160204776|-4.44265177020301|-4.314041052089526|-4.697804753841324|-4.972638664124016|-5.016666666666667|-4.153986040888145|-4.30261760971275|-4.10631013272977|-4.01776355026989|-4.230193583158879|-4.422355020688726|-4.291477546979599|-4.07869583082269|-3.9643639807477036|-4.077792820549367|-4.267601578956273|-3.838760045655092|-3.7550674211937776|-4.360463358856286|-3.980753781391023|-4.043633261209265|-3.998478327978584|-4.004279703824547|-4.0201434151966|-4.133164432264526|-3.7807082818594653|-4.446999335374598|-4.104431532622607|-4.618206694708846|-4.104463185210693|-4.108395807382021|-4.305783197422333|-3.7870579746763635|-3.181384760245982|-4.34738479613142|-4.459730738365031|-3.985225548993004|-4.172039045599272|-4.4036823912890535|-3.9919986601157404|-3.5619895734091465|-3.762293548411402|-4.178571387090602|-3.7296310293114403|-4.333940680160545|-3.3166733579276|-3.9893354235394893|-4.045289029236112|-4.4675240202239355|-3.784865509426678|-3.391952313472671|-3.9793071328217384|-4.038618495602455|-3.912131035940658|-3.965426993618189|-4.288341048092644|-4.164615388753582|-3.79978898583791|-3.7889981236965937|-4.402852937264283|-3.5318070874945673|-4.347206801353361|-4.272082770036088|-3.5569438845634282|-3.6453370098733235|-4.591298714225168|-4.517470424987765|-3.9991035885980892|-3.477062493401733|-3.923608392837157|-4.180360517325045|-4.14836355095443|-3.8199306535047426|-4.172667919833618|-3.8016448129564964|-4.122079512376559|-4.479631287661237|-3.54800366528101|-4.002412529379604|-4.523712802184274|-3.970924961252464|-4.0646381513612955|-4.374903494140123|-4.342598037882664|-4.1833789785548925|-4.097064619800481|-4.161386370636952|-3.8267568542734454|-4.3511461578638|-4.47400689443333|-3.854960273806409|-4.133465513568574|-4.387734288741537|-4.053942125155528|-4.2688097472322095|-4.362434354811405|-4.382754810720931|-3.6759408421222965|-2.8886538725611546		0.188485	-3.6354
RAP2B	FASTKD3	3.71197	0.724723	-3.704884922143334|-4.2303469859833|-2.8685167555044155|-4.264232748011827|-4.3718509427051515|-4.54940909588712|-3.748553360179031|-3.5662456160204776|-4.44265177020301|-4.314041052089526|-3.9903889661139806|-4.972638664124016|-5.016666666666667|-4.153986040888145|-4.30261760971275|-4.10631013272977|-4.01776355026989|-4.230193583158879|-4.669181742400707|-4.291477546979599|-4.07869583082269|-3.9643639807477036|-4.077792820549367|-4.267601578956273|-3.838760045655092|-3.7550674211937776|-4.6072900805682675|-3.980753781391023|-4.043633261209265|-3.998478327978584|-4.004279703824547|-4.0201434151966|-4.133164432264526|-3.7807082818594653|-4.446999335374598|-4.104431532622607|-4.618206694708846|-4.104463185210693|-4.108395807382021|-4.305783197422333|-3.7870579746763635|-3.710093049187044|-4.29318152217942|-4.459730738365031|-3.985225548993004|-4.172039045599272|-4.4036823912890535|-3.9919986601157404|-3.5619895734091465|-3.762293548411402|-4.178571387090602|-3.7296310293114403|-4.333940680160545|-3.3166733579276|-3.9893354235394893|-4.045289029236112|-4.714350741935916|-3.784865509426678|-4.096751861469413|-3.9793071328217384|-4.266296788879535|-3.912131035940658|-3.965426993618189|-4.288341048092644|-4.164615388753582|-3.79978898583791|-3.962473143021674|-4.348649663312282|-3.5318070874945673|-4.347206801353361|-4.272082770036088|-3.5569438845634282|-3.6453370098733235|-4.361004181217487|-4.463267151035765|-3.9991035885980892|-3.477062493401733|-3.923608392837157|-4.180360517325045|-4.14836355095443|-3.8199306535047426|-4.172667919833618|-3.8016448129564964|-4.122079512376559|-4.479631287661237|-3.77568195855809|-4.002412529379604|-4.071569519560237|-3.970924961252464|-4.0646381513612955|-4.374903494140123|-4.342598037882664|-4.1833789785548925|-4.343891341512462|-4.161386370636952|-3.8267568542734454|-4.3511461578638|-4.47400689443333|-4.082638567083489|-4.079262239616574|-4.387734288741537|-4.053942125155528|-4.2688097472322095|-3.831109826139742|-4.382754810720931|-3.6759408421222965|-4.019422152830178		0.188485	-3.71197
RAP2B	RDH13	3.58352	0.724723	-3.704884922143334|-3.8258432078088744|-4.414081723290688|-3.382607715117739|-4.268377160194707|-4.54940909588712|-3.748553360179031|-3.5662456160204776|-4.44265177020301|-4.210567269579081|-3.2933009756668987|-3.723036845935334|-5.016666666666667|-4.153986040888145|-4.30261760971275|-4.10631013272977|-4.01776355026989|-3.3485685502647913|-4.422355020688726|-4.188003764469154|-4.07869583082269|-3.9643639807477036|-4.077792820549367|-4.267601578956273|-3.838760045655092|-3.7550674211937776|-3.6549295850178796|-3.980753781391023|-4.043633261209265|-3.998478327978584|-4.004279703824547|-4.0201434151966|-4.133164432264526|-3.7807082818594653|-4.446999335374598|-4.104431532622607|-4.618206694708846|-4.000989402700248|-4.108395807382021|-4.305783197422333|-3.7870579746763635|-3.710093049187044|-4.243911013620976|-4.055226960190605|-3.985225548993004|-4.172039045599272|-4.4036823912890535|-3.9919986601157404|-3.5619895734091465|-3.762293548411402|-4.075097604580157|-3.7296310293114403|-4.333940680160545|-3.3166733579276|-3.8858616410290447|-3.9418152467256666|-4.063020242049509|-3.784865509426678|-4.096751861469413|-3.9793071328217384|-4.266296788879535|-3.912131035940658|-3.965426993618189|-4.1848672655821995|-4.164615388753582|-3.79978898583791|-3.6121726387992483|-3.6004091504178195|-3.5318070874945673|-3.6416730275149543|-3.5665489961976813|-3.4534701020529837|-3.6453370098733235|-3.7096736813310796|-3.8119366511493586|-3.9991035885980892|-3.477062493401733|-3.923608392837157|-4.180360517325045|-3.567768513724323|-3.8199306535047426|-4.069194137323174|-3.8016448129564964|-4.122079512376559|-4.479631287661237|-3.77568195855809|-4.002412529379604|-3.5171490326818864|-3.970924961252464|-4.0646381513612955|-4.271429711629678|-4.342598037882664|-4.1833789785548925|-3.9935908372900357|-4.161386370636952|-3.8267568542734454|-4.247672375353355|-4.47400689443333|-4.082638567083489|-4.133465513568574|-4.387734288741537|-4.053942125155528|-4.2688097472322095|-3.413862532286703|-4.382754810720931|-3.6759408421222965|-4.019422152830178		0.188485	-3.58352
RAP2B	SFXN3	3.62484	0.724723	-3.704884922143334|-3.566139087906494|-4.414081723290688|-4.264232748011827|-4.3718509427051515|-4.487261189138276|-3.748553360179031|-3.5662456160204776|-4.44265177020301|-4.314041052089526|-4.158535592372818|-3.764362721696934|-5.016666666666667|-4.153986040888145|-4.30261760971275|-4.10631013272977|-4.01776355026989|-4.168045676410035|-3.515109073925625|-4.291477546979599|-4.07869583082269|-3.9643639807477036|-4.077792820549367|-4.267601578956273|-3.838760045655092|-3.7550674211937776|-4.360463358856286|-3.980753781391023|-4.043633261209265|-3.998478327978584|-4.004279703824547|-4.0201434151966|-4.133164432264526|-3.7807082818594653|-4.446999335374598|-4.104431532622607|-4.618206694708846|-4.104463185210693|-4.108395807382021|-3.4654840402898444|-3.7870579746763635|-3.710093049187044|-4.285236889382576|-3.0358549955985934|-3.985225548993004|-4.172039045599272|-3.300141799381984|-3.9919986601157404|-3.5619895734091465|-3.762293548411402|-4.178571387090602|-3.7296310293114403|-4.333940680160545|-3.3166733579276|-3.9893354235394893|-4.045289029236112|-4.405376113475091|-3.784865509426678|-4.096751861469413|-3.9793071328217384|-4.266296788879535|-3.912131035940658|-3.9032790868693445|-4.288341048092644|-4.164615388753582|-3.79978898583791|-4.016676416973674|-4.402852937264283|-3.5318070874945673|-3.8079376398848543|-4.272082770036088|-3.5569438845634282|-3.6453370098733235|-4.529150807476324|-3.853262526910959|-3.9991035885980892|-3.477062493401733|-3.923608392837157|-4.180360517325045|-4.086215644205586|-3.8199306535047426|-4.110520013084773|-3.8016448129564964|-4.122079512376559|-4.479631287661237|-3.77568195855809|-4.002412529379604|-4.160534899771449|-3.970924961252464|-4.0646381513612955|-4.374903494140123|-4.342598037882664|-4.1833789785548925|-4.097064619800481|-4.161386370636952|-3.8267568542734454|-4.3511461578638|-4.47400689443333|-2.7900417389563708|-4.133465513568574|-4.387734288741537|-4.053942125155528|-4.2688097472322095|-4.362434354811405|-4.320606903972086|-3.6759408421222965|-4.019422152830178		0.188485	-3.62484
RAP2B	ATP5MC1	3.72362	0.724723	-3.704884922143334|-4.2303469859833|-4.414081723290688|-4.264232748011827|-4.3718509427051515|-4.54940909588712|-3.748553360179031|-3.5662456160204776|-4.44265177020301|-4.314041052089526|-4.697804753841324|-4.972638664124016|-5.016666666666667|-4.153986040888145|-4.30261760971275|-4.10631013272977|-4.01776355026989|-4.230193583158879|-4.422355020688726|-4.291477546979599|-4.07869583082269|-3.9643639807477036|-4.077792820549367|-4.267601578956273|-3.838760045655092|-3.7550674211937776|-4.360463358856286|-3.980753781391023|-4.043633261209265|-3.998478327978584|-4.004279703824547|-4.0201434151966|-4.133164432264526|-3.7807082818594653|-4.446999335374598|-4.104431532622607|-4.618206694708846|-4.104463185210693|-4.108395807382021|-4.305783197422333|-3.7870579746763635|-3.710093049187044|-4.34738479613142|-4.459730738365031|-3.985225548993004|-4.172039045599272|-4.4036823912890535|-3.9919986601157404|-3.5619895734091465|-3.762293548411402|-4.178571387090602|-3.7296310293114403|-4.333940680160545|-3.3166733579276|-3.9893354235394893|-4.045289029236112|-4.4675240202239355|-3.784865509426678|-4.096751861469413|-3.9793071328217384|-4.266296788879535|-3.912131035940658|-3.965426993618189|-4.288341048092644|-4.164615388753582|-3.79978898583791|-4.016676416973674|-4.402852937264283|-3.5318070874945673|-4.347206801353361|-4.272082770036088|-3.5569438845634282|-3.6453370098733235|-4.591298714225168|-4.517470424987765|-3.9991035885980892|-3.477062493401733|-3.923608392837157|-4.180360517325045|-4.14836355095443|-3.8199306535047426|-4.172667919833618|-3.8016448129564964|-4.122079512376559|-4.479631287661237|-3.77568195855809|-4.002412529379604|-4.523712802184274|-3.970924961252464|-4.0646381513612955|-4.374903494140123|-4.342598037882664|-4.1833789785548925|-4.097064619800481|-4.161386370636952|-3.8267568542734454|-4.3511461578638|-4.47400689443333|-4.082638567083489|-4.133465513568574|-4.387734288741537|-4.053942125155528|-4.2688097472322095|-4.362434354811405|-4.382754810720931|-3.6759408421222965|-4.019422152830178		0.188485	-3.72362
RAP2B	DPM3	3.61947	0.724723	-3.704884922143334|-4.2303469859833|-4.414081723290688|-4.264232748011827|-4.3718509427051515|-4.54940909588712|-3.748553360179031|-3.5662456160204776|-4.44265177020301|-4.314041052089526|-4.697804753841324|-3.950869919361845|-5.016666666666667|-4.153986040888145|-4.30261760971275|-4.10631013272977|-4.01776355026989|-4.230193583158879|-4.422355020688726|-4.291477546979599|-4.07869583082269|-3.9643639807477036|-4.077792820549367|-4.267601578956273|-3.838760045655092|-3.7550674211937776|-4.360463358856286|-3.980753781391023|-3.1979557755027743|-3.998478327978584|-4.004279703824547|-4.0201434151966|-4.133164432264526|-3.7807082818594653|-4.446999335374598|-4.104431532622607|-4.618206694708846|-4.104463185210693|-3.563748317339511|-4.305783197422333|-3.7870579746763635|-3.710093049187044|-3.802737306088911|-3.9150832483225217|-3.985225548993004|-4.172039045599272|-4.4036823912890535|-3.9919986601157404|-3.5619895734091465|-3.762293548411402|-4.178571387090602|-3.7296310293114403|-4.333940680160545|-3.3166733579276|-3.44468793349698|-4.045289029236112|-4.4675240202239355|-3.784865509426678|-4.096751861469413|-3.9793071328217384|-4.266296788879535|-3.912131035940658|-3.965426993618189|-4.288341048092644|-3.619967898711072|-3.79978898583791|-4.016676416973674|-4.402852937264283|-3.5318070874945673|-4.347206801353361|-4.272082770036088|-3.5569438845634282|-3.6453370098733235|-4.591298714225168|-4.517470424987765|-3.9991035885980892|-3.477062493401733|-3.923608392837157|-4.180360517325045|-4.14836355095443|-3.8199306535047426|-4.172667919833618|-3.8016448129564964|-4.122079512376559|-4.479631287661237|-3.77568195855809|-4.002412529379604|-4.523712802184274|-3.970924961252464|-4.0646381513612955|-4.374903494140123|-4.342598037882664|-4.1833789785548925|-4.097064619800481|-4.161386370636952|-3.8267568542734454|-4.3511461578638|-3.9293594043908215|-4.082638567083489|-4.133465513568574|-4.387734288741537|-4.053942125155528|-4.2688097472322095|-3.817786864768895|-4.382754810720931|-3.6759408421222965|-4.019422152830178		0.188485	-3.61947
RALA	CAT	2.74393	0.72403	-3.852664269628162|-3.4238838240288034|-4.414081723290688|-3.2980687431898184|-3.7624558446588607|-3.664971855565943|-3.9175702988620174|-3.655795758213723|-3.748553360179031|-3.7140249635053055|-3.4764877653810013|-3.3156923638961153|-4.24352410999819|-3.9742899759306063|-5.016666666666667|-4.000735392708992|-4.30261760971275|-3.9234024756778676|-4.254089480214597|-2.961422915098793|-3.2640295783368707|-4.570134368173554|-3.8381503294343142|-3.293128858786188|-2.658273454240523|-3.9643639807477036|-3.526602163698176|-3.8133209351131385|-2.907358147092295|-2.7567187330003673|-3.7300914559574707|-2.6371714350415782|-2.7290146107951365|-2.627743735585524|-3.0059310156311367|-3.088741516633802|-4.133164432264526|-3.7807082818594653|-3.515597436811801|-3.349120893115491|-3.4437667474597546|-3.142231802560011|-2.87377894829035|-2.8934446370029665|-3.3490361079380104|-3.0889961459719713|-3.178762387038507|-4.63707440470625|-2.9396071513724933|-3.1043037074316624|-2.963686748544887|-2.4793199995157|-2.9100728958962296|-2.8212007562555237|-3.0323123367820113|-3.440327342487148|-4.5800822656251|-3.3166733579276|-3.6599935163046546|-4.045289029236112|-3.661060858269438|-3.4555236021918434|-4.096751861469413|-3.0479052342589417|-3.209956153708438|-3.912131035940658|-2.8121763454390356|-3.1808478904741655|-3.233213490190784|-3.169417082939094|-3.7098322721102517|-3.6873345097388395|-3.3745410256934294|-3.275502708462419|-3.378556439315414|-3.5918961618462455|-3.4198621175209163|-3.5569438845634282|-3.0941463530221323|-3.508629140331722|-3.4348008510943195|-3.1468829360829167|-3.237826777263732|-3.477062493401733|-2.8409388189437106|-2.7048905744119724|-3.2169616523916336|-3.1895587506059266|-3.475349227304189|-2.949424160441324|-3.039409938483113|-3.4232906524901403|-2.882068620884693|-4.002412529379604|-3.416219644565796|-2.7762816279150853|-3.1710248136878985|-3.8503062490540305|-4.045561586905288|-3.314286126311811|-3.1850302903614827|-3.1656627212376836|-2.9474378821041864|-3.137197669331035|-4.47400689443333|-4.082638567083489|-3.1351168253751633|-3.359422377170684|-3.1225402265927307|-3.212469112061113|-3.6888072221030734|-3.8112436979602133|-3.8315641538697394|-3.6759408421222965|-3.6900802455953436		0.188786	-2.74393
KRAS	RAC1	3.27327	0.723509	-3.704884922143334|-3.6595607730687285|-4.414081723290688|-4.091797751893695|-3.9943137628007777|-3.3239434750709176|-3.802531623916867|-3.748553360179031|-3.5662456160204776|-4.44265177020301|-4.314041052089526|-4.697804753841324|-3.3806631521395065|-5.016666666666667|-3.5831998279735737|-3.254710142078516|-3.9234024756778676|-4.10631013272977|-4.01776355026989|-4.230193583158879|-4.422355020688726|-4.291477546979599|-4.07869583082269|-3.9643639807477036|-4.077792820549367|-4.267601578956273|-3.838760045655092|-3.7550674211937776|-4.360463358856286|-3.980753781391023|-4.043633261209265|-3.998478327978584|-4.004279703824547|-4.133164432264526|-3.7807082818594653|-4.446999335374598|-4.104431532622607|-4.618206694708846|-3.4339669888437796|-3.7870579746763635|-3.710093049187044|-4.34738479613142|-2.9112209201616115|-3.985225548993004|-2.788175075811844|-2.9877981383602252|-3.9919986601157404|-3.5619895734091465|-3.762293548411402|-4.178571387090602|-3.7296310293114403|-3.7631544672459736|-2.700148702990725|-3.3166733579276|-3.9893354235394893|-4.045289029236112|-4.4675240202239355|-3.784865509426678|-4.096751861469413|-2.430797314618319|-4.266296788879535|-3.912131035940658|-3.965426993618189|-4.288341048092644|-4.164615388753582|-3.79978898583791|-3.2922967073748333|-4.016676416973674|-3.178854210574367|-3.5318070874945673|-3.7764205884387896|-3.5569438845634282|-3.6453370098733235|-4.321542496974577|-4.247714207737175|-3.477062493401733|-3.923608392837157|-3.2765473423758773|-3.8199306535047426|-4.172667919833618|-3.8016448129564964|-4.479631287661237|-3.77568195855809|-4.002412529379604|-3.7768353302140216|-3.224047489282211|-4.0646381513612955|-2.812981926030218|-4.374903494140123|-4.342598037882664|-4.1833789785548925|-3.8267568542734454|-4.3511461578638|-4.47400689443333|-3.511852354168917|-4.133465513568574|-3.6408568167712843|-4.053942125155528|-4.2688097472322095|-3.271271657367655|-4.362434354811405|-4.382754810720931|-3.6759408421222965|-3.749665935579588		0.189013	-3.27327
RALA	TUBA4A	3.17795	0.723423	-3.704884922143334|-3.522110380620005|-3.8819363769830737|-3.1880193573539373|-4.091797751893695|-3.7631984121571445|-3.327822235418663|-3.257595904889875|-3.748553360179031|-3.5662456160204776|-4.512566415223358|-3.3047744510622485|-3.5372704774833985|-4.741523313480383|-5.016666666666667|-3.9228706902445123|-4.30261760971275|-3.215165870314572|-4.10631013272977|-4.087678195290238|-3.9990782325152465|-2.973755725831187|-3.9363768860255153|-4.361392191999947|-3.847580480179057|-3.557157371048389|-2.917258544191441|-3.337516223976621|-3.838760045655092|-3.7550674211937776|-3.1293480082126535|-3.980753781391023|-4.043633261209265|-3.3694229686629127|-4.004279703824547|-3.0900580602169474|-2.142381236931263|-3.7807082818594653|-4.446999335374598|-4.104431532622607|-3.989151335393175|-4.178310452402368|-3.898576587723018|-3.7870579746763635|-2.9549014432528122|-3.626555396393435|-3.5780189392936896|-4.082088447522107|-3.7648324358999568|-3.695445785925758|-3.7608833094721072|-2.8537529680458507|-3.3550869387120876|-4.178571387090602|-3.3224244196121258|-3.926734070461231|-4.025096308440958|-2.7845280116199858|-3.457190077231875|-2.772780993434253|-3.9353786739163206|-3.1558101501110074|-3.4676965021537427|-4.049221777842086|-3.558060183516239|-3.912131035940658|-4.035341638638537|-3.3168630079547667|-3.3894319937596724|-2.755760278551421|-3.932997565309753|-2.7643717672601027|-3.9956463275649683|-3.62360673827022|-2.425630473459234|-4.116091450709728|-3.5638461646727926|-3.5569438845634282|-3.238130400174009|-4.591298714225168|-3.8884150656720946|-3.370048229282418|-3.5279388600938466|-3.477062493401733|-3.923608392837157|-3.0461551796894684|-4.14836355095443|-3.8199306535047426|-4.242582564853966|-3.8016448129564964|-3.8909641617329256|-3.4356025803747485|-3.77568195855809|-2.14804788833807|-3.2925974515406415|-2.7855671011695056|-4.1345527963816435|-4.480678151952846|-3.842758147832509|-3.4125126829030124|-3.475142373191597|-3.865949269156847|-3.3862029756430427|-3.8190008115561858|-4.066800284734016|-3.111160526945612|-4.203380158588921|-2.855588942433923|-4.053942125155528|-4.338724392252558|-3.6778893092692067|-3.201900078453478|-3.975548201021616|-3.6759408421222965|-4.019422152830178		0.18905	-3.17795
RALA	CDSN	2.74557	0.723423	-3.854309326450801|-3.1010177893379383|-4.414081723290688|-3.3722644671610693|-4.241222156201163|-3.9943137628007777|-4.521275347012619|-4.221712245474924|-3.748553360179031|-3.414640024663963|-3.1449181431682582|-3.1210427755747863|-4.847229158148791|-4.423093064095465|-5.016666666666667|-3.70135045386765|-3.60694397400596|-3.9234024756778676|-3.477583286653593|-2.936739033199083|-2.888256293632074|-4.094658170276531|-3.387497715262323|-3.098479270464859|-2.637055628103658|-3.9643639807477036|-3.2729747154175093|-3.718055978927721|-2.626456613944966|-3.2055218211652257|-3.8109177588277348|-2.5069288953005895|-2.8506349846945254|-2.656541038451778|-3.8526741124680326|-3.4705978151680474|-4.133164432264526|-3.7807082818594653|-3.181450391711247|-3.7767346822104115|-3.7262384138580877|-3.216427526531262|-2.8870058776628045|-2.936482378983831|-3.2415366953355815|-3.104005164352592|-3.8336199576364898|-4.337689465864908|-3.5433121995230947|-3.0345928557186332|-2.8861505593199013|-2.5974706254097764|-3.133566702335225|-3.0057764966641494|-3.1800854292828884|-3.228092579364706|-3.88275731811172|-3.3166733579276|-3.9893354235394893|-3.4957434292075593|-3.0258838175049028|-3.235319909398126|-4.096751861469413|-3.2836334971149483|-3.415721193187002|-3.912131035940658|-2.968723362247418|-3.358584206352486|-3.0835908716827745|-3.472092135425714|-4.164112915953386|-3.2118583118418162|-3.598034832132425|-3.066294399970165|-3.079171500474072|-3.2925112230049036|-3.4215071743435552|-3.5569438845634282|-3.0166101637971465|-3.461969517579806|-3.286683587583626|-3.2454380059136123|-3.607448619380966|-3.477062493401733|-2.595911542424961|-2.9318449129604747|-3.2186067092142725|-2.9279623726539845|-3.021062328477104|-3.0479792302720194|-3.041054995305752|-3.005806401570804|-2.883713677707332|-4.002412529379604|-3.4178647013884356|-2.6889856014009434|-3.435911305285119|-3.8519513058766695|-3.7461766480639467|-3.044864410847912|-3.0317733871983785|-3.0423690414520226|-2.7793318579021635|-3.1026305534992296|-4.146310044021135|-3.533092967054937|-3.241497232717815|-3.6920606530347477|-3.12418528341537|-2.9130841732197705|-3.2567967179871404|-3.6667607191046145|-3.3017302936501234|-3.6759408421222965|-3.1274538719794203		0.18905	-2.74557
RAP1B	XPO4	3.57827	0.722141	-3.704884922143334|-4.2303469859833|-4.414081723290688|-4.264232748011827|-4.5578650029432435|-4.735423156125211|-3.748553360179031|-3.5662456160204776|-4.44265177020301|-4.314041052089526|-4.485878805407379|-4.972638664124016|-5.016666666666667|-4.153986040888145|-4.30261760971275|-4.10631013272977|-4.01776355026989|-4.230193583158879|-4.422355020688726|-4.46852223233313|-4.291477546979599|-4.07869583082269|-3.9643639807477036|-4.077792820549367|-4.267601578956273|-3.838760045655092|-3.7550674211937776|-4.370386160038697|-3.980753781391023|-4.043633261209265|-3.998478327978584|-4.004279703824547|-3.507187471098672|-4.133164432264526|-3.7807082818594653|-4.446999335374598|-4.104431532622607|-4.618206694708846|-3.8172886129004495|-4.305783197422333|-3.7870579746763635|-3.720015850369454|-4.357307597313831|-4.459730738365031|-3.518027095455752|-4.489295057221422|-4.172039045599272|-4.4036823912890535|-3.9919986601157404|-3.5619895734091465|-3.762293548411402|-4.178571387090602|-3.7296310293114403|-4.333940680160545|-4.432302918140272|-3.3166733579276|-3.6312814394273056|-4.045289029236112|-4.4675240202239355|-3.784865509426678|-4.096751861469413|-3.9793071328217384|-3.753340844781608|-3.912131035940658|-3.965426993618189|-4.288341048092644|-4.164615388753582|-3.79978898583791|-4.026599218156084|-4.402852937264283|-3.5318070874945673|-4.347206801353361|-4.45809683027418|-3.5569438845634282|-3.6453370098733235|-4.476282778799279|-4.517470424987765|-3.9991035885980892|-4.236175465457142|-3.477062493401733|-3.923608392837157|-3.7643145862351743|-4.14836355095443|-3.8199306535047426|-4.172667919833618|-4.28868886885857|-4.122079512376559|-4.479631287661237|-3.77568195855809|-4.002412529379604|-4.311786853750329|-3.6798177667708933|-4.0646381513612955|-4.480678151952846|-4.8619475500421965|-4.342598037882664|-4.1833789785548925|-3.982048684374591|-4.161386370636952|-4.012770914511537|-4.3511461578638|-4.47400689443333|-4.082638567083489|-4.133465513568574|-4.387734288741537|-4.053942125155528|-4.2688097472322095|-4.386125914632503|-4.372357155993815|-4.382754810720931|-3.6759408421222965|-4.019422152830178		0.189609	-3.57827
RAP1B	VASN	3.54933	0.722141	-3.704884922143334|-4.2303469859833|-4.414081723290688|-4.264232748011827|-4.324804743537428|-4.54940909588712|-3.748553360179031|-3.5662456160204776|-4.44265177020301|-4.314041052089526|-4.697804753841324|-4.972638664124016|-5.016666666666667|-4.153986040888145|-4.30261760971275|-4.10631013272977|-4.01776355026989|-4.230193583158879|-4.422355020688726|-4.46852223233313|-4.291477546979599|-4.07869583082269|-3.9643639807477036|-4.077792820549367|-4.267601578956273|-3.838760045655092|-3.7550674211937776|-4.360463358856286|-3.980753781391023|-4.043633261209265|-3.998478327978584|-3.2582635003208047|-4.0201434151966|-4.133164432264526|-3.7807082818594653|-4.446999335374598|-4.104431532622607|-4.618206694708846|-4.108395807382021|-4.305783197422333|-3.7870579746763635|-3.710093049187044|-4.34738479613142|-4.01474453052527|-3.3361193584973186|-4.489295057221422|-4.172039045599272|-3.6576661877853116|-3.9919986601157404|-3.5619895734091465|-3.762293548411402|-4.178571387090602|-3.7296310293114403|-4.333940680160545|-4.432302918140272|-3.3166733579276|-3.9893354235394893|-4.045289029236112|-4.4675240202239355|-3.784865509426678|-4.096751861469413|-3.9793071328217384|-4.266296788879535|-3.912131035940658|-3.965426993618189|-4.288341048092644|-4.164615388753582|-3.79978898583791|-4.016676416973674|-4.402852937264283|-3.5318070874945673|-4.347206801353361|-4.225036570868365|-3.5569438845634282|-3.6453370098733235|-4.591298714225168|-4.517470424987765|-3.9991035885980892|-4.236175465457142|-3.477062493401733|-3.923608392837157|-4.180360517325045|-4.14836355095443|-3.8199306535047426|-4.172667919833618|-3.8016448129564964|-4.122079512376559|-2.7250149123955776|-3.77568195855809|-4.002412529379604|-4.523712802184274|-3.970924961252464|-4.0646381513612955|-4.480678151952846|-3.5149439383295444|-4.342598037882664|-2.446136699358656|-4.097064619800481|-4.161386370636952|-3.8267568542734454|-4.3511461578638|-4.47400689443333|-4.082638567083489|-4.133465513568574|-4.387734288741537|-4.053942125155528|-4.2688097472322095|-4.386125914632503|-4.362434354811405|-4.382754810720931|-3.6759408421222965|-4.019422152830178		0.189609	-3.54933
RAP1B	NDUFA4	2.18264	0.722141	-3.704884922143334|-2.8658307327982127|-2.748535474441619|-2.557293814004533|-2.928153443472439|-2.737734811359813|-3.748553360179031|-2.2986393758434462|-3.0781355170179228|-1.94092462714252|-2.6343184963202178|-3.2656997301167223|-5.016666666666667|-2.6433417520248197|-2.637071360863681|-2.741793879544682|-3.0511873057568395|-2.4854660882621857|-2.6428654195328205|-2.723794737436436|-2.7808332581162727|-4.07869583082269|-2.8216964771789717|-2.5091565847083546|-2.425964071051523|-2.8721838011420417|-3.7550674211937776|-2.5487890743289796|-3.980753781391023|-2.378087012360196|-3.998478327978584|-2.639763450639459|-2.5094991263332735|-4.133164432264526|-2.3370107826267525|-3.1793930951975664|-2.660734033389894|-3.253690441523758|-2.4886070490936265|-4.305783197422333|-3.7870579746763635|-3.0445468003379745|-2.4265660421790454|-3.016033239132318|-2.717619308815973|-2.318598830052447|-2.90443280542224|-3.136076151112022|-3.3264524112666716|-3.5619895734091465|-3.762293548411402|-2.3089051555856077|-3.7296310293114403|-2.7653044443195327|-2.5906654102355215|-3.3166733579276|-2.4206991876984767|-2.1756227977311173|-2.956879731360609|-3.784865509426678|-2.7322356082843258|-2.836639629253007|-2.755652500016209|-2.5476147827555704|-3.29988074476912|-2.923824794907556|-2.800099135568493|-2.83321274132486|-3.351130168124605|-2.4362766927512327|-3.5318070874945673|-2.2837205438322545|-2.4024165385310945|-3.5569438845634282|-2.979790761024254|-2.6035331706421796|-2.647804193482772|-2.33355733974902|-2.529236531449848|-3.477062493401733|-2.7809408892684253|-2.9127542771480135|-2.5285747926660362|-2.8533544089916925|-2.9050616796565865|-3.8016448129564964|-2.6783820131438465|-3.336963784092506|-3.77568195855809|-2.859745025810872|-2.7120385176569677|-2.7033187210754326|-2.921970647792564|-2.6110119204478526|-2.4083272496270727|-2.5309237533553572|-4.1833789785548925|-2.5284283839594677|-2.2653912004096086|-3.161210605424376|-2.9074486586310875|-2.7670679604260364|-4.082638567083489|-2.4679192647195043|-2.8770899998782116|-4.053942125155528|-2.825112247999497|-2.5444884067277522|-2.5829447536554984|-2.8721105218576044|-2.7093645976092464|-2.6549058996450903		0.189609	-2.18264
RAP1B	NUBPL	3.47336	0.722141	-3.704884922143334|-4.2303469859833|-4.414081723290688|-4.264232748011827|-3.5498681227968714|-3.3752437578674774|-3.748553360179031|-3.5662456160204776|-4.44265177020301|-4.314041052089526|-3.4364892401027816|-3.7984733261043737|-5.016666666666667|-4.153986040888145|-4.30261760971275|-3.886387304149452|-4.01776355026989|-3.5331494998588995|-4.202432192108408|-4.46852223233313|-4.07155471839928|-4.07869583082269|-3.9643639807477036|-4.077792820549367|-3.7466487547119742|-3.838760045655092|-3.7550674211937776|-4.140540530275969|-3.980753781391023|-4.043633261209265|-3.998478327978584|-4.004279703824547|-4.0201434151966|-4.133164432264526|-3.7807082818594653|-4.22707650679428|-3.8845087040422888|-4.618206694708846|-4.108395807382021|-4.305783197422333|-3.7870579746763635|-3.710093049187044|-3.65034071283144|-4.459730738365031|-3.985225548993004|-3.155428876334267|-4.172039045599272|-4.4036823912890535|-3.772075831535423|-3.5619895734091465|-3.762293548411402|-4.178571387090602|-3.7296310293114403|-3.812987855916246|-3.7352588348402915|-3.3166733579276|-3.9893354235394893|-3.126396196319775|-3.645541200315655|-3.784865509426678|-3.399707778169433|-3.9793071328217384|-4.266296788879535|-3.912131035940658|-3.965426993618189|-4.288341048092644|-4.164615388753582|-3.79978898583791|-4.016676416973674|-3.5808701173560027|-3.5318070874945673|-3.3491327223894|-4.052159941455771|-3.5569438845634282|-3.6453370098733235|-3.8942546309251878|-3.598577592071429|-3.9991035885980892|-4.016252636876825|-3.477062493401733|-3.923608392837157|-4.180360517325045|-3.32638073104615|-3.8199306535047426|-3.651715095589319|-3.8016448129564964|-4.122079512376559|-4.479631287661237|-3.77568195855809|-4.002412529379604|-3.5256387232203132|-3.970924961252464|-4.0646381513612955|-4.480678151952846|-4.374903494140123|-3.5206152179743837|-4.1833789785548925|-4.097064619800481|-4.161386370636952|-3.8267568542734454|-3.830193333619501|-3.9530540701890313|-4.082638567083489|-4.133465513568574|-4.387734288741537|-4.053942125155528|-4.048886918651892|-3.1662030860521844|-3.3643602758474427|-3.68571072742095|-3.6759408421222965|-4.019422152830178		0.189609	-3.47336
KRAS	BSG	2.9925	0.721488	-3.704884922143334|-4.414081723290688|-3.4569528165061967|-3.359468827413279|-3.737006007317653|-3.748553360179031|-3.5662456160204776|-4.44265177020301|-3.4608998271258633|-3.152157151774606|-5.016666666666667|-4.153986040888145|-4.30261760971275|-3.17043520167829|-4.01776355026989|-2.896378643435362|-3.185450093973265|-4.07869583082269|-3.9643639807477036|-3.61903914421755|-3.838760045655092|-3.7550674211937776|-3.980753781391023|-3.408788325821766|-3.998478327978584|-4.004279703824547|-2.8962595055490654|-3.622984601191629|-4.446999335374598|-4.104431532622607|-4.618206694708846|-4.305783197422333|-3.7870579746763635|-3.5523693685192073|-2.9595843768749885|-3.985225548993004|-2.278492933070166|-3.5469887062851986|-3.5619895734091465|-3.762293548411402|-3.242696456039122|-3.7296310293114403|-3.6990957447730466|-2.1776692244643794|-3.3166733579276|-4.045289029236112|-3.784865509426678|-4.096751861469413|-3.8215834521539023|-3.912131035940658|-3.965426993618189|-4.288341048092644|-3.705861712421764|-3.79978898583791|-4.016676416973674|-3.2037365714382218|-3.5318070874945673|-3.4905131163495065|-3.5569438845634282|-3.6453370098733235|-3.477062493401733|-3.923608392837157|-3.0363973608472694|-3.8199306535047426|-4.172667919833618|-3.8016448129564964|-3.280514921835176|-3.77568195855809|-3.1457188443757484|-3.970924961252464|-2.891590707126023|-4.374903494140123|-2.91171194558022|-3.8267568542734454|-4.47400689443333|-2.845733640368028|-4.053942125155528|-3.622971138725132|-3.6759408421222965|-2.9586084851703984		0.189894	-2.9925
RAP2B	SLC25A4	3.46224	0.720719	-3.704884922143334|-3.8295019866678555|-4.414081723290688|-3.1230250592021385|-4.3718509427051515|-3.847534100907694|-3.748553360179031|-3.5662456160204776|-4.44265177020301|-4.214226048438062|-3.484046397883024|-3.530400979650347|-5.016666666666667|-3.7531410415727007|-4.30261760971275|-4.10631013272977|-3.917948546618426|-4.230193583158879|-4.322540017037262|-4.291477546979599|-4.07869583082269|-3.9643639807477036|-4.077792820549367|-4.267601578956273|-3.7389450420036283|-3.7550674211937776|-4.260648355204823|-3.980753781391023|-4.043633261209265|-3.998478327978584|-4.004279703824547|-3.920328411545136|-3.188251388598806|-3.3798632825440205|-4.446999335374598|-4.104431532622607|-4.618206694708846|-4.104463185210693|-4.008580803730557|-4.205968193770869|-3.7870579746763635|-3.710093049187044|-3.6455098011519946|-3.6609457303775486|-3.985225548993004|-3.771194046283827|-4.4036823912890535|-3.9919986601157404|-3.5619895734091465|-3.762293548411402|-4.178571387090602|-3.7296310293114403|-4.333940680160545|-3.3166733579276|-3.9893354235394893|-3.4683527708649855|-4.367709016572472|-3.784865509426678|-4.096751861469413|-3.879492129170275|-4.266296788879535|-3.912131035940658|-3.564581994302744|-4.288341048092644|-4.164615388753582|-3.79978898583791|-4.016676416973674|-3.7009779422848568|-3.5318070874945673|-3.2059991125436724|-4.172267766384625|-3.5569438845634282|-3.6453370098733235|-3.5372412011343797|-3.3037120690294652|-3.9991035885980892|-3.477062493401733|-3.923608392837157|-4.180360517325045|-3.349578542966948|-3.8199306535047426|-4.172667919833618|-3.8016448129564964|-4.022264508725096|-4.479631287661237|-3.77568195855809|-3.4254762710084776|-4.423897798532811|-3.970924961252464|-3.6637931520458507|-4.374903494140123|-4.342598037882664|-4.1833789785548925|-3.5201283614293546|-3.7605413713215072|-3.8267568542734454|-4.251331154212337|-4.374191890781867|-3.681793567768044|-3.732620514253129|-4.387734288741537|-4.053942125155528|-4.2688097472322095|-3.563649346823922|-2.8357817757272477|-3.6759408421222965|-4.019422152830178		0.190231	-3.46224
KRAS	ABHD12	3.35029	0.719458	-3.704884922143334|-4.2303469859833|-2.886892327415864|-3.2178208697942154|-3.9943137628007777|-4.3718509427051515|-4.101400946059921|-3.748553360179031|-3.5662456160204776|-4.44265177020301|-3.741094165654027|-3.471645353630482|-3.7976317863605553|-5.016666666666667|-4.183099145780609|-4.30261760971275|-3.1743643301866875|-4.10631013272977|-4.01776355026989|-4.230193583158879|-4.422355020688726|-4.320590651872062|-4.07869583082269|-3.9643639807477036|-4.077792820549367|-4.267601578956273|-3.838760045655092|-3.7550674211937776|-4.360463358856286|-3.980753781391023|-4.072746366101728|-3.998478327978584|-4.004279703824547|-4.133164432264526|-3.7807082818594653|-4.446999335374598|-4.104431532622607|-4.618206694708846|-3.8577750475951333|-3.7870579746763635|-3.710093049187044|-3.8993766463042214|-3.011722588537832|-3.985225548993004|-3.916348170785923|-3.00143173202253|-3.9919986601157404|-3.5619895734091465|-3.762293548411402|-4.178571387090602|-3.7296310293114403|-4.062023789389028|-3.984294768313073|-3.3166733579276|-3.4163885371039906|-3.3754321297925562|-4.4675240202239355|-3.784865509426678|-4.096751861469413|-3.9793071328217384|-4.266296788879535|-3.912131035940658|-3.965426993618189|-4.288341048092644|-3.892698497982064|-3.79978898583791|-3.348127980831593|-3.267638271482494|-3.17669353705344|-3.5318070874945673|-3.8991986515261625|-3.5569438845634282|-3.6453370098733235|-3.44432056006195|-3.5923410204409043|-3.477062493401733|-3.923608392837157|-3.7003554011272315|-3.8199306535047426|-4.172667919833618|-3.8016448129564964|-4.508744392553701|-3.77568195855809|-4.002412529379604|-3.230606612342819|-3.970924961252464|-4.0646381513612955|-2.5507498645242164|-4.374903494140123|-4.371711142775128|-4.1833789785548925|-3.8267568542734454|-4.079229267092282|-3.6000300123338507|-3.111751671975952|-4.133465513568574|-4.387734288741537|-4.053942125155528|-4.297922852124673|-3.716269015188947|-3.312366213656243|-4.110837919949413|-3.6759408421222965|-4.019422152830178		0.190784	-3.35029
RALA	ARL8A	3.61831	0.71939	-3.704884922143334|-4.2303469859833|-4.414081723290688|-4.264232748011827|-4.091797751893695|-3.9943137628007777|-4.019233912819772|-4.54940909588712|-3.748553360179031|-3.5662456160204776|-4.44265177020301|-4.314041052089526|-4.345187723955944|-3.6657791247993115|-5.016666666666667|-4.153986040888145|-4.30261760971275|-3.5707854457924872|-4.10631013272977|-4.01776355026989|-3.576546557609518|-4.422355020688726|-4.46852223233313|-4.291477546979599|-4.07869583082269|-3.9643639807477036|-4.077792820549367|-4.267601578956273|-3.838760045655092|-3.7550674211937776|-4.007846328970906|-3.980753781391023|-4.043633261209265|-3.998478327978584|-4.004279703824547|-4.0201434151966|-4.133164432264526|-3.7807082818594653|-4.446999335374598|-4.104431532622607|-4.618206694708846|-3.27472490060565|-4.108395807382021|-4.305783197422333|-3.7870579746763635|-3.710093049187044|-4.34738479613142|-4.459730738365031|-3.985225548993004|-3.3585267769523983|-4.172039045599272|-3.573944106684011|-3.9919986601157404|-3.5619895734091465|-3.762293548411402|-4.178571387090602|-3.7296310293114403|-4.333940680160545|-2.8244133831515854|-3.3166733579276|-3.9893354235394893|-4.045289029236112|-4.4675240202239355|-4.096751861469413|-3.9793071328217384|-3.9136797589941548|-3.912131035940658|-3.965426993618189|-4.288341048092644|-4.164615388753582|-3.79978898583791|-3.811495886068006|-4.016676416973674|-3.5731146526592403|-4.030813347969535|-3.5318070874945673|-3.994589771467981|-4.272082770036088|-3.5569438845634282|-3.6453370098733235|-4.238681684339788|-4.164853395102385|-3.9991035885980892|-3.5825284399077812|-3.477062493401733|-3.923608392837157|-4.180360517325045|-3.494716525405069|-3.8199306535047426|-4.172667919833618|-3.8016448129564964|-4.122079512376559|-3.4280442534398383|-3.77568195855809|-4.002412529379604|-3.569035780970932|-4.0646381513612955|-4.128061122067466|-4.374903494140123|-4.342598037882664|-4.1833789785548925|-4.097064619800481|-4.161386370636952|-3.8267568542734454|-4.3511461578638|-4.47400689443333|-4.082638567083489|-4.133465513568574|-4.053942125155528|-4.2688097472322095|-3.43144889341916|-3.5326960702063617|-4.382754810720931|-3.6759408421222965|-4.019422152830178		0.190814	-3.61831
RAP2B	COQ8B	3.45853	0.718649	-3.704884922143334|-4.2303469859833|-4.414081723290688|-4.264232748011827|-4.3718509427051515|-4.54940909588712|-3.748553360179031|-3.5662456160204776|-4.44265177020301|-3.228477548998394|-3.0718381604863225|-3.8622515773078527|-5.016666666666667|-4.153986040888145|-4.30261760971275|-2.837838972586736|-4.10631013272977|-4.01776355026989|-4.230193583158879|-4.422355020688726|-4.46852223233313|-4.291477546979599|-4.07869583082269|-3.9643639807477036|-4.077792820549367|-3.7135169929073966|-3.838760045655092|-3.7550674211937776|-3.660250737129172|-3.980753781391023|-4.043633261209265|-3.998478327978584|-4.004279703824547|-4.0201434151966|-4.133164432264526|-3.7807082818594653|-4.446999335374598|-3.2950744414704243|-4.618206694708846|-4.104463185210693|-3.2118885405109374|-4.305783197422333|-3.7870579746763635|-3.710093049187044|-3.378326862111726|-4.459730738365031|-3.985225548993004|-4.489295057221422|-3.316924463886414|-4.4036823912890535|-3.9919986601157404|-3.5619895734091465|-3.762293548411402|-4.178571387090602|-3.7296310293114403|-4.333940680160545|-4.432302918140272|-3.3166733579276|-3.231130854834688|-4.045289029236112|-4.4675240202239355|-3.784865509426678|-3.7645160250368934|-3.9793071328217384|-3.4111822071666773|-3.912131035940658|-3.965426993618189|-4.288341048092644|-4.164615388753582|-3.79978898583791|-4.016676416973674|-4.402852937264283|-4.030813347969535|-3.5318070874945673|-4.347206801353361|-3.186519266944957|-3.5569438845634282|-3.6453370098733235|-4.591298714225168|-4.517470424987765|-3.2988909668709745|-3.1023072827914557|-3.477062493401733|-3.923608392837157|-4.180360517325045|-4.14836355095443|-3.8199306535047426|-4.016523342456779|-3.8016448129564964|-3.664904939335739|-4.479631287661237|-3.77568195855809|-4.002412529379604|-3.3068703844538243|-3.970924961252464|-4.0646381513612955|-4.625563570239989|-4.042667657707603|-3.709332205786163|-4.1833789785548925|-4.097064619800481|-4.161386370636952|-3.8267568542734454|-4.3511461578638|-3.919922308384454|-4.082638567083489|-3.2369582466974904|-4.387734288741537|-4.053942125155528|-4.2688097472322095|-4.386125914632503|-3.729168522714903|-4.382754810720931|-3.6759408421222965|-4.019422152830178		0.19114	-3.45853
RAP2B	SMIM4	3.36286	0.718128	-3.704884922143334|-4.2303469859833|-4.414081723290688|-2.8363295159623463|-3.341887719327709|-3.3433546134539958|-3.748553360179031|-2.8373123883070157|-4.44265177020301|-2.983047833048101|-3.4917502714082|-3.766584181690892|-5.016666666666667|-3.1240228175107023|-4.30261760971275|-3.9234024756778676|-4.10631013272977|-4.01776355026989|-3.501260355445418|-3.091361801647302|-4.46852223233313|-4.291477546979599|-4.07869583082269|-3.9643639807477036|-2.8717383381162427|-4.267601578956273|-3.838760045655092|-3.7550674211937776|-3.6315301311428247|-3.980753781391023|-4.043633261209265|-3.998478327978584|-4.004279703824547|-4.0201434151966|-4.133164432264526|-3.7807082818594653|-3.718066107661136|-4.104431532622607|-4.618206694708846|-4.104463185210693|-3.3794625796685582|-4.305783197422333|-3.7870579746763635|-3.710093049187044|-3.141330313698296|-4.459730738365031|-3.985225548993004|-3.459331833843979|-4.172039045599272|-4.4036823912890535|-3.9919986601157404|-3.5619895734091465|-3.762293548411402|-3.4496381593771397|-3.7296310293114403|-4.333940680160545|-3.70336969042681|-3.3166733579276|-3.2604021958260274|-2.7142958101946872|-3.738590792510473|-3.784865509426678|-4.096751861469413|-3.9793071328217384|-3.5373635611660728|-3.912131035940658|-3.965426993618189|-3.5594078203791817|-4.164615388753582|-3.79978898583791|-4.016676416973674|-3.1967984548311583|-4.030813347969535|-3.5318070874945673|-3.141152318920237|-3.242119546658645|-3.5569438845634282|-3.6453370098733235|-3.862365486511706|-4.517470424987765|-3.270170360884627|-4.236175465457142|-3.477062493401733|-3.923608392837157|-4.180360517325045|-4.14836355095443|-3.8199306535047426|-4.172667919833618|-3.8016448129564964|-3.393146284663097|-4.479631287661237|-3.77568195855809|-4.002412529379604|-4.523712802184274|-3.970924961252464|-4.0646381513612955|-4.480678151952846|-4.374903494140123|-3.6136648101692024|-4.1833789785548925|-3.3681313920870184|-3.4324531429234897|-3.8267568542734454|-3.6222129301503383|-4.47400689443333|-4.082638567083489|-4.133465513568574|-3.357771065364094|-4.053942125155528|-4.2688097472322095|-3.6571926869190405|-4.362434354811405|-4.382754810720931|-3.6759408421222965|-4.019422152830178		0.191369	-3.36286
RALGDS	PGRMC2	3.14577	0.717247	-3.704884922143334|-4.414081723290688|-4.091797751893695|-3.9943137628007777|-3.5229767414048103|-3.748553360179031|-3.5662456160204776|-4.44265177020301|-3.6713723993590146|-3.259825432613708|-5.016666666666667|-3.49553047170043|-4.30261760971275|-3.4410381655458333|-4.10631013272977|-4.01776355026989|-3.638960714892711|-4.46852223233313|-4.07869583082269|-3.9643639807477036|-4.267601578956273|-3.838760045655092|-3.7550674211937776|-3.702007789668571|-3.980753781391023|-2.959208959749268|-3.998478327978584|-4.004279703824547|-3.8388091007285463|-4.133164432264526|-3.7807082818594653|-3.964635025242564|-3.923097218154554|-4.436872380240793|-4.104463185210693|-3.1489102425303237|-3.522388891626317|-3.7870579746763635|-3.710093049187044|-3.387899231279724|-2.734328379546702|-3.985225548993004|-2.8028107644334628|-3.9907047311312183|-2.609564220101265|-3.8106643456476874|-3.5619895734091465|-3.762293548411402|-3.9972370726225486|-3.7296310293114403|-2.5607725236437053|-3.3166733579276|-3.330879854351774|-3.603531194958625|-4.096751861469413|-3.9793071328217384|-3.7839324787475004|-3.912131035940658|-3.784092679150136|-4.288341048092644|-4.164615388753582|-3.79978898583791|-3.2046273511016894|-4.016676416973674|-3.5318070874945673|-3.5569438845634282|-3.6453370098733235|-3.9991035885980892|-3.477062493401733|-3.923608392837157|-4.180360517325045|-3.8199306535047426|-3.8016448129564964|-3.043024468089878|-3.77568195855809|-4.002412529379604|-3.4885606511204297|-4.0646381513612955|-2.566950077661825|-4.374903494140123|-3.3831124730309674|-3.156946624072583|-3.438609050612765|-2.9386593710106736|-3.8267568542734454|-3.5937025756292584|-3.1231530022317924|-4.133465513568574|-3.7292787195538217|-4.053942125155528|-4.0874754327641565|-3.703978785623689|-3.2471779868135524|-3.6759408421222965|-4.019422152830178		0.191758	-3.14577
RAP1B	RPA2	3.31555	0.717121	-3.704884922143334|-4.2303469859833|-3.908236317309131|-3.770647574895157|-2.5190313327294005|-4.3718509427051515|-4.356853918434431|-3.748553360179031|-3.5662456160204776|-3.9490665970863406|-4.314041052089526|-3.073885812229648|-3.4376608058491214|-5.016666666666667|-4.153986040888145|-4.30261760971275|-3.128787306897216|-4.10631013272977|-3.2231483814892385|-3.435578414378228|-3.7526785885163747|-4.46852223233313|-4.0989223695269095|-4.07869583082269|-3.9643639807477036|-4.077792820549367|-4.267601578956273|-3.345174872538422|-3.7550674211937776|-3.8668781857396164|-3.980753781391023|-4.043633261209265|-3.998478327978584|-2.4315132846602516|-4.0201434151966|-4.133164432264526|-3.111031849687114|-3.4762929075382654|-4.104431532622607|-4.618206694708846|-4.104463185210693|-4.108395807382021|-4.305783197422333|-3.7870579746763635|-3.710093049187044|-4.154829618678732|-4.459730738365031|-4.489295057221422|-2.7490349467683086|-4.4036823912890535|-3.1004734783270327|-3.5619895734091465|-3.762293548411402|-4.178571387090602|-3.5370758518587513|-4.333940680160545|-4.432302918140272|-3.3166733579276|-3.4957502504228195|-4.045289029236112|-3.973938847107265|-3.784865509426678|-3.6031666883527436|-3.9793071328217384|-3.073741611426846|-3.0206058541519503|-3.965426993618189|-3.095785870639955|-4.164615388753582|-3.79978898583791|-2.5913464967890913|-4.016676416973674|-4.402852937264283|-3.537228174852865|-3.5318070874945673|-3.376500373517029|-3.602406337863737|-3.5569438845634282|-3.6453370098733235|-4.097713541108498|-3.847793992815414|-3.9991035885980892|-3.7425902923404726|-3.477062493401733|-3.4300232197204865|-4.180360517325045|-4.14836355095443|-3.8199306535047426|-3.9801127423809293|-3.8016448129564964|-4.122079512376559|-4.479631287661237|-3.77568195855809|-4.002412529379604|-4.523712802184274|-3.970924961252464|-4.0646381513612955|-4.480678151952846|-4.374903494140123|-4.342598037882664|-4.1833789785548925|-4.097064619800481|-4.161386370636952|-3.8267568542734454|-4.158590980411112|-4.47400689443333|-4.082638567083489|-4.133465513568574|-4.387734288741537|-4.053942125155528|-4.2688097472322095|-3.5915107458518514|-3.2156366679193904|-4.190199633268241|-2.580295677677664|-4.019422152830178		0.191813	-3.31555
RAP2B	LPCAT1	3.29107	0.717034	-3.704884922143334|-3.6057057249004942|-4.414081723290688|-4.1167127416486835|-4.2243309363420085|-3.424165484235129|-3.748553360179031|-3.5662456160204776|-4.2951317638398665|-3.5644610543984196|-3.388916745243206|-3.980020617746616|-5.016666666666667|-4.153986040888145|-4.30261760971275|-2.798158864025876|-4.10631013272977|-4.171273539570727|-3.906582317740055|-4.422355020688726|-3.3432786206811387|-3.842927544952474|-4.07869583082269|-3.9643639807477036|-4.231302809850205|-3.576013528242854|-3.838760045655092|-3.7550674211937776|-4.036852093437462|-3.980753781391023|-4.043633261209265|-3.998478327978584|-4.004279703824547|-3.6965321497777746|-4.133164432264526|-3.7807082818594653|-4.446999335374598|-4.104431532622607|-4.618206694708846|-3.4128751344972734|-3.6598458053548955|-4.305783197422333|-3.7870579746763635|-3.710093049187044|-3.386951433125421|-4.459730738365031|-3.985225548993004|-3.3003823657000533|-3.246367788852484|-4.557192380589891|-4.145508649416578|-3.5619895734091465|-3.762293548411402|-3.854960121671777|-3.7296310293114403|-4.333940680160545|-3.4396848717628714|-3.3166733579276|-3.101452727682102|-3.897769022872968|-4.01897401819681|-3.784865509426678|-4.096751861469413|-3.2877190821083193|-3.81774678685241|-4.065641025241495|-3.965426993618189|-3.5387610504015377|-4.164615388753582|-3.79978898583791|-3.6930651515548494|-3.3522429439091956|-3.1843233372703725|-3.5318070874945673|-3.7225655402705553|-3.425592759336926|-3.5569438845634282|-3.6453370098733235|-3.037238527428069|-3.415707909185297|-3.9991035885980892|-3.4865954677660365|-3.477062493401733|-3.923608392837157|-4.032840510961901|-4.000843544591286|-3.8199306535047426|-4.172667919833618|-3.8016448129564964|-3.798468246957734|-4.479631287661237|-3.77568195855809|-4.002412529379604|-3.3984691905322832|-3.970924961252464|-3.7410268859424707|-3.2917654604314777|-4.528413483440961|-3.7179567767998583|-4.1833789785548925|-3.5516046047652994|-4.013866364273809|-3.8267568542734454|-4.504656147164638|-3.7244268967422247|-3.759027301664664|-3.383885515877467|-4.2402142823783935|-4.053942125155528|-4.2688097472322095|-3.2608823029805114|-3.285495422733968|-3.7581135496381246|-3.6759408421222965|-4.019422152830178		0.191852	-3.29107
KRAS	FLOT2	3.37859	0.716102	-3.704884922143334|-4.2303469859833|-4.414081723290688|-3.672088998459486|-3.9943137628007777|-4.3718509427051515|-3.8286703467889294|-3.748553360179031|-3.5662456160204776|-4.44265177020301|-4.3714535533749785|-3.676036009079153|-3.825931182753545|-5.016666666666667|-4.153986040888145|-4.30261760971275|-3.6797849812993397|-4.10631013272977|-4.01776355026989|-4.230193583158879|-4.422355020688726|-4.291477546979599|-4.07869583082269|-3.9643639807477036|-4.077792820549367|-4.267601578956273|-3.838760045655092|-3.7550674211937776|-4.360463358856286|-3.980753781391023|-4.043633261209265|-3.998478327978584|-4.004279703824547|-4.133164432264526|-3.7807082818594653|-4.446999335374598|-4.104431532622607|-4.618206694708846|-4.305783197422333|-3.7870579746763635|-3.710093049187044|-4.103767301752892|-4.459730738365031|-3.985225548993004|-4.489295057221422|-4.4036823912890535|-3.9919986601157404|-3.5619895734091465|-3.762293548411402|-4.178571387090602|-3.7296310293114403|-4.333940680160545|-4.432302918140272|-3.3166733579276|-3.44468793349698|-4.045289029236112|-4.4675240202239355|-3.784865509426678|-4.096751861469413|-3.9793071328217384|-4.266296788879535|-3.912131035940658|-3.965426993618189|-4.288341048092644|-4.164615388753582|-3.79978898583791|-3.443374166855196|-4.016676416973674|-4.460265438549736|-3.5318070874945673|-3.626468052255171|-3.5569438845634282|-3.6453370098733235|-3.607318530352396|-4.517470424987765|-3.477062493401733|-3.923608392837157|-4.14836355095443|-3.8199306535047426|-4.172667919833618|-3.8016448129564964|-4.479631287661237|-3.77568195855809|-4.002412529379604|-3.626882794030403|-3.970924961252464|-4.0646381513612955|-4.480678151952846|-4.374903494140123|-4.342598037882664|-4.1833789785548925|-3.8267568542734454|-4.3511461578638|-4.47400689443333|-4.082638567083489|-4.133465513568574|-4.387734288741537|-4.053942125155528|-4.2688097472322095|-3.665387165534312|-3.3059035037900206|-4.382754810720931|-3.6759408421222965|-4.019422152830178		0.192264	-3.37859
RALGDS	MRPS10	3.48224	0.715855	-3.704884922143334|-4.414081723290688|-4.091797751893695|-3.9943137628007777|-4.54940909588712|-3.748553360179031|-3.5662456160204776|-2.6403376428535252|-3.8249095522061323|-3.7475609443774616|-5.016666666666667|-4.153986040888145|-4.30261760971275|-3.9234024756778676|-2.990376882408283|-4.01776355026989|-3.110127125223271|-4.46852223233313|-4.07869583082269|-3.9643639807477036|-4.267601578956273|-3.838760045655092|-3.7550674211937776|-3.4875681572210944|-3.980753781391023|-4.043633261209265|-3.998478327978584|-4.004279703824547|-4.0201434151966|-4.133164432264526|-3.7807082818594653|-3.03003608938913|-4.104431532622607|-3.8702502296819534|-4.104463185210693|-4.108395807382021|-4.305783197422333|-3.7870579746763635|-3.710093049187044|-4.076549585824191|-3.88786553239382|-3.985225548993004|-4.489295057221422|-4.172039045599272|-4.4036823912890535|-3.9919986601157404|-3.5619895734091465|-3.762293548411402|-4.178571387090602|-3.7296310293114403|-4.432302918140272|-3.3166733579276|-3.9893354235394893|-3.784865509426678|-4.096751861469413|-3.9793071328217384|-4.266296788879535|-3.912131035940658|-3.965426993618189|-3.540384583065751|-4.164615388753582|-3.79978898583791|-4.164112915953386|-4.016676416973674|-3.5318070874945673|-3.5569438845634282|-3.6453370098733235|-3.9991035885980892|-3.477062493401733|-3.923608392837157|-4.180360517325045|-3.8199306535047426|-3.8016448129564964|-4.479631287661237|-3.77568195855809|-4.002412529379604|-3.970924961252464|-4.0646381513612955|-4.480678151952846|-4.374903494140123|-3.594641572855772|-4.1833789785548925|-4.097064619800481|-4.161386370636952|-3.8267568542734454|-4.47400689443333|-4.082638567083489|-4.133465513568574|-3.639777823714645|-4.053942125155528|-2.9979745369249797|-4.362434354811405|-3.810889604749719|-3.6759408421222965|-4.019422152830178		0.192373	-3.48224
RAP2B	DHCR7	3.41631	0.715447	-3.704884922143334|-3.4879112878661913|-2.853986233506262|-4.366895089908975|-3.872453293274337|-3.953101433448249|-3.748553360179031|-3.5662456160204776|-4.44265177020301|-3.4624608845473483|-3.624375836682791|-3.598179751301502|-5.016666666666667|-4.153986040888145|-4.30261760971275|-3.2479135671913717|-4.10631013272977|-3.518365900839075|-4.031825929392046|-4.223987366921893|-3.7930333238466343|-4.291477546979599|-4.07869583082269|-3.9643639807477036|-4.180455162446515|-4.267601578956273|-3.94142238755224|-3.7550674211937776|-3.861065709425472|-3.980753781391023|-4.043633261209265|-3.998478327978584|-4.004279703824547|-4.0201434151966|-3.457675523778031|-3.582340628092632|-3.9476016859437832|-4.104431532622607|-4.618206694708846|-4.2071255271078405|-3.910028153615187|-4.305783197422333|-3.8897203165735115|-3.51172539542021|-3.4958046285892435|-3.9603330889342163|-3.985225548993004|-4.290927403454589|-3.973671391832438|-3.904284741858239|-3.2495629619986315|-3.5619895734091465|-3.762293548411402|-3.582263724651731|-3.832293371208588|-3.5335130350657495|-3.835995255701401|-3.3166733579276|-3.3930277611006185|-4.045289029236112|-3.9681263707931205|-3.784865509426678|-4.096751861469413|-3.9793071328217384|-4.067929135112702|-3.912131035940658|-3.369119331179318|-4.288341048092644|-4.164615388753582|-3.79978898583791|-4.016676416973674|-3.5512727697221056|-3.1334756898666827|-3.5318070874945673|-3.75089913891449|-3.772685120605274|-3.5569438845634282|-3.6453370098733235|-4.216839801402653|-3.71704277989297|-3.9991035885980892|-3.736777816026328|-3.477062493401733|-3.3273007303982856|-4.180360517325045|-3.7739046381319157|-3.8199306535047426|-4.275330261730765|-3.8016448129564964|-3.6226818629457442|-4.105172374838722|-3.77568195855809|-3.627953616557089|-3.848223893697779|-4.073587303149612|-3.565240501930481|-3.541947808691769|-4.1765358403732895|-3.9681391250601497|-4.1833789785548925|-3.898696966033647|-3.661988721206137|-3.8267568542734454|-3.754838495424929|-4.099547981610816|-4.082638567083489|-3.4579766050820777|-4.490396630638685|-4.156604467052675|-4.070442093465376|-3.4096070104820253|-3.5620067097166084|-3.7864471482820594|-3.6759408421222965|-4.019422152830178		0.192554	-3.41631
RAP2B	PFKP	2.68816	0.715447	-3.704884922143334|-2.9843128518484607|-2.732461299789234|-3.1083752442260755|-3.168568788991262|-2.804203566289544|-3.748553360179031|-3.5662456160204776|-3.2704038502290893|-3.0546429563967044|-3.1244116853201542|-3.5241843322111466|-5.016666666666667|-2.965943853730993|-3.1467601059269983|-2.2002470868233654|-2.950452628944018|-3.1976981484073312|-2.7334345716714545|-3.1499919478315372|-2.45812513230028|-3.2283740964307457|-4.07869583082269|-3.0773517892545317|-3.0581550637816046|-2.7273768736877577|-3.194785902848215|-3.7131532697148626|-3.0067953463216175|-3.980753781391023|-3.2235678593467063|-3.3033516627243253|-4.004279703824547|-2.626046745606322|-3.9151590217299304|-2.835704143388607|-3.258957148217445|-3.1594273941517486|-3.701231279838231|-2.5062465329644907|-3.0887580506142576|-2.8836578042318117|-3.4441138275334677|-3.124110853357853|-2.9437428086349127|-2.7102464107881796|-3.642281401850108|-2.4561548300500124|-3.227034907128413|-2.922435545979876|-3.046994521644882|-3.34398416287455|-3.762293548411402|-3.3585059852280432|-2.909565627448882|-3.2313286883280186|-2.4058614533175646|-3.3166733579276|-2.5408810916266193|-3.1582768377429398|-3.0276698600729826|-3.784865509426678|-2.9245039414954928|-2.823449629035987|-3.270140127961295|-2.499149022190007|-3.2703003283639305|-3.1857290562601173|-2.6108178762957923|-3.280753579639333|-2.3026644075590417|-3.360938785785368|-2.687869200826639|-3.5318070874945673|-2.8987524694404914|-2.9401340071946556|-2.7368784827008694|-3.6453370098733235|-3.227165268012334|-2.8844916664823517|-2.936000138049236|-2.951223265291933|-3.477062493401733|-3.2284817275828983|-2.6991136720158675|-2.667116705645253|-3.38007649335379|-3.109564469284765|-3.5836394024219|-2.904074101841963|-3.2072682148040483|-3.77568195855809|-4.002412529379604|-3.1296161325939975|-3.1508595593899056|-2.892390231387375|-3.1834914953706255|-3.4878913026469514|-3.3229602811149017|-2.911015905697704|-3.055150468321566|-2.876434170471742|-3.2407746584442547|-3.091748062170979|-3.227972760298491|-2.894596379926336|-3.1373088526503334|-3.41640121154833|-4.012027973676613|-3.3238056087613512|-2.695851752172656|-3.053348474929476|-2.9984179784198095|-2.366854962240368|-3.07441801435932		0.192554	-2.68816
RAP2B	RARS2	3.50944	0.715447	-3.704884922143334|-3.7448947386435867|-4.414081723290688|-4.079810496336094|-4.4884586866934|-3.3042890038577757|-3.748553360179031|-3.5662456160204776|-4.44265177020301|-4.314041052089526|-3.773019812671348|-3.943118372434027|-5.016666666666667|-4.153986040888145|-4.30261760971275|-3.4379502283381536|-3.921887881054037|-4.01776355026989|-4.230193583158879|-3.4975700795187494|-4.284099980657397|-4.291477546979599|-4.07869583082269|-3.9643639807477036|-4.077792820549367|-3.7821493316165595|-3.838760045655092|-3.7550674211937776|-4.176041107180554|-3.980753781391023|-4.043633261209265|-3.998478327978584|-4.004279703824547|-3.659629904465185|-4.133164432264526|-3.7807082818594653|-4.446999335374598|-4.104431532622607|-4.618206694708846|-3.619010937870979|-4.108395807382021|-4.305783197422333|-3.7870579746763635|-3.710093049187044|-4.34738479613142|-4.459730738365031|-3.985225548993004|-4.489295057221422|-3.334404280148195|-4.4036823912890535|-3.9919986601157404|-3.5619895734091465|-3.762293548411402|-4.178571387090602|-3.7296310293114403|-4.333940680160545|-4.54891066212852|-3.1322511062518674|-3.804913171863757|-4.045289029236112|-3.9820717728842214|-3.784865509426678|-4.096751861469413|-3.9793071328217384|-4.266296788879535|-4.028738779928907|-3.965426993618189|-4.288341048092644|-4.164615388753582|-3.9163967298261584|-3.8322541652979414|-3.3153406985966067|-3.670299837238121|-3.5318070874945673|-3.685663294957966|-4.272082770036088|-3.5569438845634282|-3.6453370098733235|-3.628725212165792|-3.554896922928389|-3.9991035885980892|-3.273601963397766|-3.477062493401733|-3.923608392837157|-4.180360517325045|-4.14836355095443|-3.8199306535047426|-4.172667919833618|-3.8016448129564964|-4.238687256364807|-4.479631287661237|-3.77568195855809|-4.002412529379604|-3.385048041069217|-3.970924961252464|-4.0646381513612955|-4.480678151952846|-4.374903494140123|-4.342598037882664|-4.1833789785548925|-3.3685743237744723|-4.161386370636952|-3.8267568542734454|-3.6226558618377918|-4.47400689443333|-4.082638567083489|-4.133465513568574|-3.659243992715529|-4.053942125155528|-4.2688097472322095|-3.4235524125731263|-3.332914063121415|-4.022241299989517|-3.6759408421222965|-4.019422152830178		0.192554	-3.50944
RALA	CDIPT	2.42807	0.715293	-3.3771059667149372|-2.8611753453966786|-2.7438800870400852|-2.6811812874801246|-2.9189207564510418|-2.552591455065544|-3.4420119959487927|-2.7902663762997357|-3.748553360179031|-3.5662456160204776|-3.2697747747603567|-2.730989591557823|-2.892904543693265|-3.100791664345344|-5.016666666666667|-3.12723708112373|-2.8608953019775165|-2.481680167942634|-4.10631013272977|-3.3889545991775116|-2.9481721182911578|-2.7328482292427365|-2.468645418969016|-3.1855473411675583|-4.07869583082269|-3.9643639807477036|-3.272892610401308|-2.735702640871952|-3.838760045655092|-3.7550674211937776|-2.8565931443722086|-3.980753781391023|-3.715854305780868|-3.998478327978584|-3.67650074839615|-2.6509717746099772|-3.80538547683613|-2.75395932209505|-3.4202503756101823|-2.8224100677548853|-4.618206694708846|-3.00246560156998|-4.305783197422333|-3.4592790192479668|-2.8435145816473426|-3.286853742922377|-3.985225548993004|-2.5280476462134387|-2.76507884412325|-3.774873440196676|-3.6642197046873437|-3.5619895734091465|-3.762293548411402|-3.3736711769425427|-3.7296310293114403|-3.30719172039613|-3.0253427166642504|-3.3166733579276|-2.7584664811191493|-2.7632675643683897|-3.1855025553562135|-3.784865509426678|-2.7275802208827917|-2.8733769270096983|-3.0354278464591946|-3.28332208484828|-3.965426993618189|-3.1824108422806034|-3.5358064376612033|-3.472010030409513|-2.7223906082181526|-2.7858074745533337|-2.7963203808830572|-2.661641707382913|-3.5318070874945673|-2.5880640817659772|-2.5825759785900986|-3.5569438845634282|-3.317558054444927|-2.8655797501247338|-2.6099078729425584|-2.8931733827860486|-2.704276527372821|-3.477062493401733|-3.923608392837157|-3.0744303115130047|-2.6744565598477954|-3.1911217024123646|-2.9997909243909646|-2.996744602808437|-2.8400580475088373|-4.15185233223284|-3.77568195855809|-3.373603578287226|-2.917180245803049|-3.342116010160086|-2.8337692089409554|-2.5731155999076396|-3.445064547383764|-2.9356378364066424|-4.1833789785548925|-2.8661956773801402|-2.578334910105249|-2.9819745172771785|-2.7312545910341157|-2.8006171022157673|-2.96058851812592|-2.980774087265516|-4.053942125155528|-3.0379408048118695|-2.696619123186513|-3.0346553993830074|-2.7539458596285527|-3.6759408421222965|-4.019422152830178		0.192622	-2.42807
KRAS	TWNK	3.45258	0.715002	-3.704884922143334|-4.2303469859833|-4.414081723290688|-4.091797751893695|-3.9943137628007777|-4.3718509427051515|-4.54940909588712|-3.748553360179031|-3.5662456160204776|-3.3010552769968045|-4.314041052089526|-4.7322995196908|-4.104043442981548|-5.016666666666667|-4.153986040888145|-4.30261760971275|-3.9234024756778676|-4.10631013272977|-4.01776355026989|-3.3615983620164114|-4.1558197908742205|-4.291477546979599|-4.07869583082269|-3.9643639807477036|-4.077792820549367|-4.267601578956273|-3.838760045655092|-3.7550674211937776|-4.360463358856286|-3.980753781391023|-4.043633261209265|-3.998478327978584|-4.004279703824547|-4.133164432264526|-3.7807082818594653|-3.7825240968880545|-4.104431532622607|-3.5387581082514847|-4.305783197422333|-3.7870579746763635|-3.710093049187044|-4.34738479613142|-4.459730738365031|-3.985225548993004|-4.489295057221422|-4.438177157138529|-3.9919986601157404|-3.5619895734091465|-3.762293548411402|-4.178571387090602|-3.7296310293114403|-4.333940680160545|-4.432302918140272|-3.3166733579276|-3.9893354235394893|-4.045289029236112|-4.200988790409429|-3.784865509426678|-4.096751861469413|-3.9793071328217384|-4.266296788879535|-2.770534542734452|-3.965426993618189|-4.288341048092644|-4.164615388753582|-3.79978898583791|-4.164112915953386|-4.016676416973674|-4.402852937264283|-3.5318070874945673|-4.347206801353361|-3.5569438845634282|-3.6453370098733235|-4.591298714225168|-4.517470424987765|-3.477062493401733|-3.923608392837157|-4.14836355095443|-3.8199306535047426|-4.172667919833618|-3.8016448129564964|-4.479631287661237|-3.77568195855809|-4.002412529379604|-4.523712802184274|-3.970924961252464|-4.0646381513612955|-4.480678151952846|-4.374903494140123|-4.342598037882664|-4.1833789785548925|-3.8267568542734454|-3.908519668993613|-4.47400689443333|-4.082638567083489|-4.133465513568574|-4.387734288741537|-4.053942125155528|-4.2688097472322095|-4.386125914632503|-4.362434354811405|-3.9401283218507435|-3.6759408421222965|-4.019422152830178		0.192752	-3.45258
KRAS	PHLDA2	2.51401	0.715002	-3.704884922143334|-2.4231859582295363|-2.5747360121655225|-3.0975500807827867|-3.6021260830178314|-3.3776032715942432|-3.458251411768155|-2.453275693404141|-3.5662456160204776|-3.4484040990921017|-3.2228833679705606|-3.5274658236747345|-3.404359725285389|-5.016666666666667|-3.7617983611051993|-3.433308675210141|-3.9234024756778676|-2.81103246595488|-4.01776355026989|-2.495583222553727|-3.729137345241799|-3.42216861247699|-2.9875381467037254|-2.7270782609505004|-2.840507100752164|-4.267601578956273|-3.838760045655092|-3.3628797414108313|-3.667245683409359|-3.980753781391023|-3.6514455814263185|-3.3052606525316564|-3.134970769321938|-4.133164432264526|-3.7807082818594653|-3.355841651255633|-3.110183861511698|-3.1846263297676747|-2.591376222905467|-3.7870579746763635|-3.710093049187044|-3.2562271120124553|-3.164453071590141|-3.2920078735460767|-3.318956127054832|-3.0114947115061073|-3.9919986601157404|-3.5619895734091465|-3.762293548411402|-4.178571387090602|-3.7296310293114403|-3.1636017499939553|-2.9261718860504886|-3.3166733579276|-3.120026489036881|-2.8080033094389085|-3.37636633610497|-3.784865509426678|-3.704564181686467|-2.808968202655149|-4.266296788879535|-3.519943356157712|-3.09611805911558|-2.9419108588703726|-2.5683077263147105|-2.453358796615639|-2.730532551012215|-4.016676416973674|-2.8345739984256553|-3.5318070874945673|-3.3529591302424526|-3.5569438845634282|-2.651089338762415|-3.420959784058578|-4.517470424987765|-3.477062493401733|-3.923608392837157|-2.911077831157227|-3.8199306535047426|-3.4794502443866904|-3.4094571331735497|-3.046050922720066|-3.77568195855809|-4.002412529379604|-3.654403867681666|-3.970924961252464|-4.0646381513612955|-4.480678151952846|-3.2837458100211583|-3.2514403537636993|-4.1833789785548925|-3.8267568542734454|-3.958958478080854|-3.604697959930722|-2.7873609003085993|-4.133465513568574|-4.387734288741537|-3.059694454044619|-2.8766220674492633|-3.2949682305135375|-3.669216679364477|-3.388507139610022|-2.681693171011388|-2.9282644687112134		0.192752	-2.51401
RAP2B	SSBP1	2.55622	0.713586	-3.0000853741465914|-3.12760742931452|-4.414081723290688|-3.161493191343047|-2.424013346022115|-3.066458297506734|-3.748553360179031|-3.5662456160204776|-2.892754182192011|-3.609241504092783|-2.9718159067746437|-2.7764774222930013|-5.016666666666667|-3.750216488555384|-2.7849047050731515|-4.10631013272977|-3.0119340066091658|-2.504204736092199|-3.173487428341708|-3.1887379903108184|-4.07869583082269|-3.9643639807477036|-3.3729932725526246|-3.0856807762398684|-3.1339604976583493|-3.7550674211937776|-3.1115957665092684|-3.5769842290582616|-4.043633261209265|-3.998478327978584|-2.299480155827804|-4.0201434151966|-4.133164432264526|-2.59878747914306|-2.2107208703356003|-2.8555639402755886|-4.618206694708846|-4.104463185210693|-3.704626255049259|-4.305783197422333|-3.383288422343602|-2.82920224213462|-3.4664939890789968|-3.453901194704307|-2.9793960053322803|-2.76826949326651|-3.3978528476283296|-2.743131067768722|-3.5619895734091465|-3.3585239960786404|-3.7748018347578403|-3.0248314813146977|-3.085073087813527|-3.3166733579276|-3.585565871206728|-2.687276967464025|-2.949811115584337|-3.784865509426678|-2.6138010630890274|-2.8765675761529583|-2.5837736355939445|-2.2530889785045907|-3.965426993618189|-2.8845714957598823|-4.164615388753582|-3.79978898583791|-4.016676416973674|-3.6980533892675402|-3.5318070874945673|-3.2444672446845813|-2.9140707082640023|-3.5569438845634282|-3.6453370098733235|-3.0735858095855697|-3.3355496222713605|-3.595334036265328|-2.596171686349309|-3.042717585784733|-3.7765909649922835|-2.899495958607412|-3.4161611011719812|-3.0699283631648377|-3.3978752606237346|-4.122079512376559|-3.0758617353284756|-3.77568195855809|-4.002412529379604|-3.165700740412188|-3.970924961252464|-2.8827173486448907|-2.4797722479730893|-3.6377984898859217|-3.1775494348941686|-4.097064619800481|-3.456586822640209|-3.8267568542734454|-3.044286618539095|-4.47400689443333|-4.082638567083489|-4.133465513568574|-3.205813486025132|-4.053942125155528|-2.542820900165529|-3.259694798142624|-2.937592573229944|-2.041722368411261|-4.019422152830178		0.193381	-2.55622
RALGDS	EDC3	3.45894	0.711774	-3.704884922143334|-4.414081723290688|-4.091797751893695|-3.9943137628007777|-4.54940909588712|-3.748553360179031|-3.5662456160204776|-4.097362960039549|-4.352515943677862|-3.724259866968611|-5.016666666666667|-4.153986040888145|-4.30261760971275|-3.9234024756778676|-4.10631013272977|-4.01776355026989|-4.554187465244927|-4.46852223233313|-4.07869583082269|-3.9643639807477036|-4.267601578956273|-3.838760045655092|-3.7550674211937776|-4.360463358856286|-3.980753781391023|-4.043633261209265|-3.998478327978584|-4.004279703824547|-4.0201434151966|-4.133164432264526|-3.7807082818594653|-3.8798617755947795|-4.104431532622607|-4.618206694708846|-4.104463185210693|-4.108395807382021|-4.305783197422333|-3.7870579746763635|-3.710093049187044|-4.34738479613142|-4.459730738365031|-3.985225548993004|-4.489295057221422|-4.303871490155472|-4.4036823912890535|-3.9919986601157404|-3.5619895734091465|-3.762293548411402|-4.178571387090602|-3.7296310293114403|-4.432302918140272|-2.4485058024838007|-3.9893354235394893|-3.784865509426678|-4.096751861469413|-3.9793071328217384|-4.266296788879535|-3.912131035940658|-3.965426993618189|-4.288341048092644|-4.164615388753582|-3.79978898583791|-4.164112915953386|-4.016676416973674|-3.5318070874945673|-3.5569438845634282|-3.6453370098733235|-3.9991035885980892|-3.477062493401733|-3.923608392837157|-4.180360517325045|-3.8199306535047426|-3.8016448129564964|-4.479631287661237|-3.77568195855809|-4.002412529379604|-3.970924961252464|-4.0646381513612955|-4.480678151952846|-4.374903494140123|-4.1734004867748835|-4.1833789785548925|-4.097064619800481|-4.161386370636952|-3.8267568542734454|-4.47400689443333|-4.082638567083489|-4.133465513568574|-4.387734288741537|-4.053942125155528|-4.2688097472322095|-3.8922068080396426|-3.9125272639491686|-3.6759408421222965|-4.019422152830178		0.194189	-3.45894
RALGDS	TUBB8	3.04827	0.711492	-3.704884922143334|-4.414081723290688|-3.386998203896953|-3.9943137628007777|-3.581368113115796|-3.748553360179031|-3.5662456160204776|-3.8170334682538924|-3.3561831082574076|-3.932047014204081|-5.016666666666667|-3.6252777519470842|-4.30261760971275|-3.218602927681125|-2.8372391542944646|-3.392145248320772|-3.291586740419702|-3.161662693008425|-3.4530775288735724|-3.9643639807477036|-2.7611696847263643|-3.838760045655092|-3.7550674211937776|-3.7348450569071687|-3.980753781391023|-3.6398637088765033|-3.4697700390375226|-4.004279703824547|-3.1392526081441754|-4.2065161346514275|-3.7807082818594653|-3.8213810334254803|-4.104431532622607|-3.9925883927597283|-3.223572378158269|-3.88071751410494|-3.902013645089571|-3.7870579746763635|-3.4824147559099634|-3.943615243798659|-3.6299924537599884|-3.985225548993004|-2.9291783040287362|-3.546420743650154|-3.874974102347992|-3.463290371174679|-3.5619895734091465|-3.835645250798303|-4.251923089477502|-3.7296310293114403|-3.359526584848935|-2.7879650689865385|-3.585565871206728|-3.784865509426678|-2.7077055659573586|-4.052658835208639|-4.339648491266436|-3.912131035940658|-3.965426993618189|-3.2155647148013067|-3.63590709981252|-3.0280426482105542|-3.3923665783260306|-2.8859081367046504|-3.5318070874945673|-3.329265591286348|-3.7186887122602243|-4.0724552909849905|-3.477062493401733|-3.923608392837157|-3.253712219711946|-3.8932823558916434|-3.8016448129564964|-4.552982990048138|-3.77568195855809|-4.002412529379604|-3.4422166723114023|-4.137989853748197|-4.554029854339747|-3.7492851921910053|-3.7169797359335464|-4.1833789785548925|-3.471446317851363|-3.9337080773598716|-3.422987301940684|-3.644268609828288|-2.9798990104147087|-3.729695961235812|-3.5068434816891134|-3.5252338362144666|-3.439071462627167|-3.113566762464386|-3.677955262724188|-3.7492925445091974|-2.8886538725611546		0.194316	-3.04827
RALA	RPS25	3.01668	0.709335	-3.704884922143334|-4.2303469859833|-4.414081723290688|-3.309990238572502|-4.091797751893695|-3.9943137628007777|-3.593699692321508|-2.9583444888606207|-3.748553360179031|-3.5662456160204776|-2.5675905068113103|-3.535889801705882|-3.6186235077936995|-3.216763808451525|-5.016666666666667|-2.8987135357848395|-3.126526350657069|-3.9234024756778676|-4.10631013272977|-4.01776355026989|-4.230193583158879|-3.468112511249401|-4.46852223233313|-3.513326296595955|-4.07869583082269|-3.9643639807477036|-3.2996415701657233|-3.790480324236611|-3.838760045655092|-3.7550674211937776|-3.1843720998006053|-3.980753781391023|-4.043633261209265|-3.998478327978584|-4.004279703824547|-2.9409621691489747|-2.4799519184891827|-3.303587027139803|-2.7146055755516296|-2.284887597080738|-2.7986627591669775|-3.6273419304910304|-2.853123302278714|-3.82866194270267|-3.7870579746763635|-2.9319417988034|-2.7910822953641334|-3.2836394793093495|-3.2070742986093603|-3.7111438068377782|-4.172039045599272|-3.62553114090541|-3.213847409732097|-3.5619895734091465|-3.762293548411402|-3.400420136706958|-3.7296310293114403|-3.2547594341129202|-4.432302918140272|-3.3166733579276|-3.9893354235394893|-4.045289029236112|-3.212251515120629|-4.096751861469413|-3.5021858781020763|-3.4881455384958913|-3.435009781220996|-3.965426993618189|-3.510189797709|-3.687494134033919|-3.79978898583791|-4.164112915953386|-4.016676416973674|-3.624701686880639|-4.030813347969535|-3.5318070874945673|-3.2680255553057367|-3.493931519652445|-3.5569438845634282|-3.6453370098733235|-3.269079419491249|-3.5632279155484405|-2.618892346886483|-3.1569942194095177|-3.477062493401733|-3.446487138117494|-3.22611800788572|-4.14836355095443|-3.8199306535047426|-3.6955466651139557|-3.8016448129564964|-3.167837002937234|-4.002510032941575|-3.77568195855809|-2.7471400242762978|-3.3476215431285934|-2.8885468923056146|-4.480678151952846|-2.9946922524285173|-3.3883555284433395|-4.1833789785548925|-4.097064619800481|-4.161386370636952|-3.8267568542734454|-3.3969036484244755|-3.695855644049687|-4.082638567083489|-2.7532542718569673|-4.053942125155528|-3.490658496848566|-3.9090046599128403|-4.362434354811405|-3.604603560337287|-3.6759408421222965|-4.019422152830178		0.195283	-3.01668
RAP2B	ARL1	2.74735	0.708602	-3.704884922143334|-2.813580120051779|-4.414081723290688|-3.58782857157455|-3.093386774939912|-3.328936875099567|-3.748553360179031|-3.5662456160204776|-4.44265177020301|-3.2396968669802106|-2.7426469764512182|-3.6430219739113956|-5.016666666666667|-3.0796418557788305|-2.8858507437812286|-3.0319659476204546|-4.01776355026989|-3.377698147665921|-3.1438908529234864|-3.31404337487834|-4.07869583082269|-3.287959804310426|-3.1003586484481085|-3.0471293581687204|-3.838760045655092|-3.7550674211937776|-3.2861191737469717|-3.980753781391023|-2.890107830052325|-3.998478327978584|-3.6289055230512504|-2.9457992300872844|-3.280668996771568|-2.928212846366507|-4.446999335374598|-3.030087347513292|-4.618206694708846|-2.950937754053753|-3.255900371889062|-3.629379020985055|-3.7870579746763635|-3.3347188684137476|-3.0177681059187993|-2.8802365749358096|-3.985225548993004|-3.319543610106313|-3.0283082105157573|-3.315594483678463|-3.5619895734091465|-3.762293548411402|-3.502167210653324|-3.7296310293114403|-4.333940680160545|-3.3166733579276|-3.011901251438231|-2.8248168084485585|-3.7911198437866576|-3.784865509426678|-3.244256425976455|-3.12681169732878|-3.045824568091982|-3.2357268595033806|-3.965426993618189|-3.611936871655366|-3.789241207980285|-3.79978898583791|-2.942332231864359|-3.124388769499043|-3.5318070874945673|-2.825704584901827|-2.8175273432151675|-3.5569438845634282|-3.6453370098733235|-3.136743287404247|-3.1878537347751443|-3.3226994121608118|-3.477062493401733|-3.923608392837157|-3.503956340887768|-2.5968981111254528|-3.4445564727314464|-2.952195699046065|-3.8016448129564964|-3.1446453402753005|-4.479631287661237|-3.77568195855809|-4.002412529379604|-3.1069459362527536|-3.5955507804791678|-3.3882339749240185|-4.374903494140123|-3.4901026023897055|-4.1833789785548925|-3.244569184307522|-3.007860939480012|-3.8267568542734454|-3.19762072670686|-3.621511458940372|-3.7072643863101926|-3.280970078075615|-3.3133901036322224|-4.053942125155528|-3.2913755751309512|-3.509938919318446|-2.9281993839000093|-3.3005666613490003|-2.798949932042625		0.195613	-2.74735
RAP2B	USP11	3.00551	0.708602	-3.704884922143334|-2.6668141517804176|-4.414081723290688|-3.258854419437825|-3.7400532769437427|-3.083942851892236|-3.8571183839118652|-3.674810639753312|-3.2959442888325388|-3.381213390664135|-3.676036009079153|-4.303052437473207|-5.016666666666667|-3.718483020270704|-3.5361213700538845|-4.515905152126585|-3.950237314947043|-4.230193583158879|-3.3405883462512693|-2.849814217657339|-4.07869583082269|-3.9643639807477036|-3.533145330506858|-2.9529207287523|-3.838760045655092|-3.5626024492626307|-3.427635697430896|-3.980753781391023|-3.1979557755027743|-3.998478327978584|-4.112844727557381|-3.283610398915177|-4.133164432264526|-2.1946681066587312|-3.4416210068005957|-3.1338153103078166|-4.550680459385999|-3.4001148523006717|-2.6149008397868925|-4.113318225491185|-3.3515549540589227|-3.710093049187044|-3.5265308941499622|-4.459730738365031|-3.985225548993004|-3.435506029317849|-4.81327741068587|-3.924472424792894|-3.5619895734091465|-3.762293548411402|-3.5881664064874172|-3.7296310293114403|-3.743535699557361|-3.2491471226047532|-2.682927099301506|-2.7224902888099587|-2.968634020742101|-3.784865509426678|-3.163924200044023|-4.087872156554573|-3.2134938103773947|-3.117606072681549|-3.965426993618189|-3.7436935580501345|-3.1428466439914096|-2.565931328748538|-4.016676416973674|-3.9093579696691547|-3.5318070874945673|-3.5263528993719033|-3.301466547721298|-3.966538903960244|-3.6453370098733235|-3.3381359019404098|-3.495701680225594|-3.505608621002961|-3.477062493401733|-3.923608392837157|-3.4138642776661796|-3.712860530336989|-3.8199306535047426|-3.503081693182809|-3.8016448129564964|-3.628584544781431|-4.479631287661237|-3.340178937940649|-4.110977553112438|-3.270549989899516|-3.970924961252464|-3.027075139415892|-3.6084072544812575|-3.2336791174015924|-4.1833789785548925|-4.029538384477633|-3.6167388805944425|-3.8267568542734454|-3.50546867215731|-3.9293594043908215|-4.492233586480305|-3.501667847807164|-3.2788153682604655|-4.053942125155528|-3.335982085806819|-3.730636689049995|-3.6784064778109093|-2.939407825840874|-4.019422152830178		0.195613	-3.00551
KRAS	LRPPRC	3.07186	0.708248	-3.704884922143334|-2.994398518033685|-3.2519194695019915|-4.360999262263986|-4.263515273171068|-3.862901202691799|-3.170250595276479|-3.748553360179031|-3.5662456160204776|-3.8087632935813573|-3.562053263389878|-3.4827064248648294|-3.1179885335272215|-5.016666666666667|-4.247096292202754|-3.793667869699397|-2.8308761500305653|-3.2786016300920036|-3.2262672202865685|-4.230193583158879|-3.5154652720033353|-4.56067905734989|-4.07869583082269|-3.4554142407343504|-3.802926286569382|-3.9347430979986013|-3.838760045655092|-3.7550674211937776|-3.182506837884358|-3.980753781391023|-4.011804775915574|-3.998478327978584|-4.273481214194837|-3.8582978982845417|-2.888541789994781|-4.239079591025226|-3.674663038656879|-3.6699242608652303|-3.9217721940172794|-3.7870579746763635|-3.979294559557334|-3.274163625679505|-3.339766164370789|-3.985225548993004|-3.2741967282449265|-3.350664606925425|-3.261200170486031|-3.5619895734091465|-3.762293548411402|-4.178571387090602|-4.299862535345712|-3.7902288338879804|-3.163685333437288|-3.4097836092422096|-2.788714917931617|-3.83736928488674|-3.575357528359251|-4.054067019796969|-3.9680133631676666|-3.7713873884723665|-3.557774693960978|-3.5792725549829862|-3.965426993618189|-3.215119877640728|-3.8317569077959095|-3.79978898583791|-3.8892463819734013|-2.862632053407157|-3.859141090991718|-3.5318070874945673|-3.470280276045414|-3.5569438845634282|-2.8538406798900025|-3.3553502462755525|-3.464452640624137|-3.477062493401733|-3.923608392837157|-2.480548953859907|-4.390162159539014|-3.701506740709665|-3.8947550642711053|-4.008470108537284|-4.345913464592361|-4.002412529379604|-3.3696684386177576|-3.970924961252464|-3.5934769722373425|-3.6195458938281306|-4.644105004510414|-3.1646415169107356|-4.1833789785548925|-4.095958364643736|-3.642624062945243|-3.372140542531885|-3.4767788140620794|-3.6623043344446202|-3.560025786103772|-4.323143635525819|-3.9939432132522246|-3.479236165947112|-3.501302096686689|-4.107888276740946|-3.644112356828606|-3.7445556188501934		0.195773	-3.07186
RALA	DARS	3.3521	0.708046	-3.1829702049656134|-4.310492260133542|-4.414081723290688|-3.8672567674424063|-4.091797751893695|-3.9943137628007777|-4.3718509427051515|-3.3073350753034423|-3.748553360179031|-3.5662456160204776|-4.44265177020301|-4.314041052089526|-4.697804753841324|-3.213934847537003|-5.016666666666667|-3.757010060318725|-4.30261760971275|-3.9234024756778676|-4.10631013272977|-2.9517807887418934|-3.6113688529731025|-3.657402254824711|-3.946607515155409|-3.894501566410178|-4.07869583082269|-3.9643639807477036|-3.3797868443159653|-4.046716857442534|-3.918905319805334|-3.7550674211937776|-4.440608633006528|-3.980753781391023|-3.8227485396955254|-3.998478327978584|-4.004279703824547|-3.6231674346271787|-2.569857029928581|-3.559823560345726|-3.447963363477215|-4.104431532622607|-4.618206694708846|-3.2815184723689907|-3.489571077196243|-4.305783197422333|-3.8672032488266055|-3.710093049187044|-4.126500074617681|-4.06275475779561|-3.985225548993004|-4.489295057221422|-4.172039045599272|-3.6387296254250385|-2.9929626882183573|-3.5619895734091465|-3.762293548411402|-4.178571387090602|-3.7296310293114403|-3.334904708263162|-4.432302918140272|-3.3166733579276|-4.069480697689731|-4.125434303386353|-3.547669294374177|-4.096751861469413|-4.05945240697198|-4.266296788879535|-3.038033800651575|-3.965426993618189|-4.288341048092644|-4.164615388753582|-3.57890426432417|-4.164112915953386|-3.142579181684591|-3.704846961030881|-3.332807371736133|-3.5318070874945673|-3.728382071167584|-3.8751067894666678|-2.222115810742852|-3.6453370098733235|-3.972473984039391|-3.421524440082326|-3.4771888714203683|-4.015290743943403|-3.477062493401733|-3.100663679995455|-3.4823545410916434|-4.14836355095443|-3.8199306535047426|-3.775691939264197|-3.8016448129564964|-4.122079512376559|-3.9577165704835164|-3.77568195855809|-2.526255302762558|-3.700768089342573|-3.667662170791875|-4.480678151952846|-4.374903494140123|-3.6445920616492624|-4.1833789785548925|-3.3990586435670784|-4.161386370636952|-3.8267568542734454|-3.152537831061213|-2.985950444516577|-4.082638567083489|-3.6115507963908526|-4.053942125155528|-4.2688097472322095|-3.466271188782744|-3.5974815889473892|-3.161870089207191|-3.0571161119365193|-4.019422152830178		0.195864	-3.3521
RAP1B	PLAC8L1	3.66826	0.707931	-3.704884922143334|-4.2303469859833|-4.414081723290688|-4.264232748011827|-4.3718509427051515|-4.54940909588712|-3.748553360179031|-3.5662456160204776|-4.44265177020301|-4.314041052089526|-4.697804753841324|-4.972638664124016|-5.016666666666667|-4.153986040888145|-4.30261760971275|-4.10631013272977|-4.01776355026989|-4.230193583158879|-4.422355020688726|-4.46852223233313|-4.291477546979599|-4.07869583082269|-3.9643639807477036|-4.077792820549367|-4.267601578956273|-3.838760045655092|-3.7550674211937776|-4.360463358856286|-3.980753781391023|-4.043633261209265|-3.998478327978584|-4.004279703824547|-4.0201434151966|-4.133164432264526|-3.7807082818594653|-4.446999335374598|-4.104431532622607|-4.618206694708846|-4.108395807382021|-4.305783197422333|-3.7870579746763635|-3.710093049187044|-4.34738479613142|-4.459730738365031|-3.985225548993004|-4.489295057221422|-4.172039045599272|-4.4036823912890535|-3.9919986601157404|-3.5619895734091465|-3.762293548411402|-4.178571387090602|-3.7296310293114403|-4.333940680160545|-4.432302918140272|-3.3166733579276|-3.9893354235394893|-4.045289029236112|-4.4675240202239355|-3.784865509426678|-4.096751861469413|-3.9793071328217384|-4.266296788879535|-3.912131035940658|-3.965426993618189|-4.288341048092644|-4.164615388753582|-3.79978898583791|-4.016676416973674|-4.402852937264283|-3.5318070874945673|-4.347206801353361|-4.272082770036088|-3.5569438845634282|-3.6453370098733235|-4.591298714225168|-4.517470424987765|-3.9991035885980892|-4.236175465457142|-3.477062493401733|-3.923608392837157|-4.180360517325045|-4.14836355095443|-3.8199306535047426|-4.172667919833618|-3.8016448129564964|-4.122079512376559|-4.479631287661237|-3.77568195855809|-4.002412529379604|-4.523712802184274|-3.970924961252464|-4.0646381513612955|-4.480678151952846|-4.374903494140123|-4.342598037882664|-4.1833789785548925|-4.097064619800481|-4.161386370636952|-3.8267568542734454|-4.3511461578638|-4.47400689443333|-4.082638567083489|-4.133465513568574|-4.387734288741537|-4.053942125155528|-4.2688097472322095|-4.386125914632503|-4.362434354811405|-4.382754810720931|-3.6759408421222965|-4.019422152830178		0.195916	-3.66826
RAP2B	RHOG	3.57009	0.70704	-3.704884922143334|-3.636319089839328|-4.414081723290688|-3.971234847531836|-4.3718509427051515|-4.54940909588712|-1.783457601763322|-3.5662456160204776|-4.44265177020301|-4.314041052089526|-3.802746862033371|-3.264667415673207|-5.016666666666667|-4.153986040888145|-4.30261760971275|-4.10631013272977|-4.01776355026989|-4.230193583158879|-4.422355020688726|-4.291477546979599|-4.07869583082269|-3.9643639807477036|-4.077792820549367|-4.267601578956273|-3.838760045655092|-3.7550674211937776|-4.360463358856286|-3.980753781391023|-4.043633261209265|-3.998478327978584|-4.004279703824547|-4.0201434151966|-4.133164432264526|-3.7807082818594653|-4.446999335374598|-4.104431532622607|-4.618206694708846|-4.104463185210693|-4.108395807382021|-3.410725305614379|-3.7870579746763635|-3.710093049187044|-4.0543868956514295|-3.212490328445715|-3.985225548993004|-4.172039045599272|-2.996741138502226|-3.9919986601157404|-3.5619895734091465|-3.762293548411402|-4.178571387090602|-3.7296310293114403|-4.333940680160545|-3.3166733579276|-3.9893354235394893|-4.045289029236112|-4.4675240202239355|-3.784865509426678|-4.096751861469413|-3.9793071328217384|-4.266296788879535|-3.912131035940658|-3.965426993618189|-4.288341048092644|-3.3944962335539275|-3.79978898583791|-4.016676416973674|-3.8088250411203104|-3.5318070874945673|-4.05420890087337|-3.979084869556097|-3.5569438845634282|-3.6453370098733235|-4.591298714225168|-4.517470424987765|-3.9991035885980892|-3.477062493401733|-3.923608392837157|-4.180360517325045|-3.1563956461384204|-3.8199306535047426|-4.172667919833618|-3.8016448129564964|-4.122079512376559|-3.5845733958532833|-3.77568195855809|-4.002412529379604|-3.531744897368265|-3.970924961252464|-4.0646381513612955|-4.374903494140123|-4.342598037882664|-3.58935108241092|-4.097064619800481|-4.161386370636952|-3.8267568542734454|-4.3511461578638|-3.703887739233677|-3.4886106709395164|-4.133465513568574|-4.387734288741537|-4.053942125155528|-4.2688097472322095|-4.362434354811405|-4.382754810720931|-3.6759408421222965|-3.425394256686206		0.196318	-3.57009
KRAS	TUBA4A	2.97026	0.705924	-3.704884922143334|-3.8819363769830737|-4.091797751893695|-3.7631984121571445|-3.327822235418663|-3.748553360179031|-3.5662456160204776|-4.512566415223358|-3.5372704774833985|-4.741523313480383|-5.016666666666667|-3.9228706902445123|-4.30261760971275|-4.10631013272977|-4.087678195290238|-3.9990782325152465|-2.973755725831187|-3.847580480179057|-3.557157371048389|-2.917258544191441|-3.838760045655092|-3.7550674211937776|-3.980753781391023|-4.043633261209265|-3.3694229686629127|-4.004279703824547|-2.142381236931263|-3.7807082818594653|-4.446999335374598|-4.104431532622607|-3.989151335393175|-3.898576587723018|-3.7870579746763635|-3.177947702879429|-3.626555396393435|-3.5780189392936896|-4.082088447522107|-3.695445785925758|-2.8537529680458507|-3.3550869387120876|-4.178571387090602|-3.3224244196121258|-3.926734070461231|-4.025096308440958|-2.7845280116199858|-2.772780993434253|-3.1558101501110074|-3.4676965021537427|-4.049221777842086|-3.912131035940658|-4.035341638638537|-3.3168630079547667|-3.3894319937596724|-2.755760278551421|-2.7643717672601027|-3.9956463275649683|-2.425630473459234|-4.116091450709728|-3.5569438845634282|-3.238130400174009|-3.477062493401733|-3.923608392837157|-4.14836355095443|-3.8199306535047426|-4.242582564853966|-3.8016448129564964|-3.4356025803747485|-3.77568195855809|-2.14804788833807|-2.7855671011695056|-4.480678151952846|-3.842758147832509|-3.475142373191597|-3.1977014949577742|-4.066800284734016|-3.111160526945612|-4.053942125155528|-3.975548201021616|-3.6759408421222965|-4.019422152830178		0.196823	-2.97026
KRAS	PCNA	2.6918	0.705924	-3.704884922143334|-4.414081723290688|-3.6333769958402766|-2.606474081033066|-3.214460182315714|-3.748553360179031|-3.5662456160204776|-3.8081397550939102|-2.9493493864253875|-3.0090679297506915|-5.016666666666667|-3.5194740257790453|-3.066045603275687|-4.10631013272977|-2.906130280441127|-2.868682840113517|-3.3618742733073446|-4.07869583082269|-3.9643639807477036|-2.8790093750017043|-3.2042480305459917|-3.7550674211937776|-2.9202730340096417|-4.043633261209265|-3.998478327978584|-3.3697676887154464|-2.3959900752582786|-3.3222875258060465|-3.210427328937535|-2.905648087074944|-4.618206694708846|-4.305783197422333|-3.629667214286926|-3.710093049187044|-4.302339977975593|-3.985225548993004|-3.854783042112322|-3.9452616352356347|-3.4045988130197085|-3.762293548411402|-3.24302937631752|-3.7296310293114403|-3.574489928443145|-4.432302918140272|-3.3166733579276|-3.0428002288324167|-3.784865509426678|-2.6606075001271465|-3.3447951177126383|-3.912131035940658|-3.965426993618189|-4.288341048092644|-4.164615388753582|-3.3413682297844907|-4.016676416973674|-3.0413421942189203|-3.5318070874945673|-2.671302101086036|-3.5569438845634282|-3.4879462494838855|-3.477062493401733|-3.289096377728056|-3.145874750550736|-3.8199306535047426|-3.061034650004855|-3.8016448129564964|-4.479631287661237|-3.77568195855809|-2.4300484210193476|-3.970924961252464|-4.480678151952846|-4.374903494140123|-4.1833789785548925|-3.6693660938840074|-4.47400689443333|-3.9252478066940513|-4.053942125155528|-3.0492727912758113|-3.6759408421222965|-3.8620313924407403		0.196823	-2.6918
KRAS	RRP7A	3.41615	0.705905	-3.704884922143334|-4.2303469859833|-4.414081723290688|-4.091797751893695|-3.9943137628007777|-4.244977706319652|-4.54940909588712|-3.748553360179031|-3.5662456160204776|-3.470680493803254|-4.314041052089526|-4.697804753841324|-4.243705436410554|-5.016666666666667|-4.153986040888145|-4.30261760971275|-3.9234024756778676|-4.10631013272977|-4.01776355026989|-4.230193583158879|-4.422355020688726|-4.291477546979599|-4.07869583082269|-3.9643639807477036|-4.077792820549367|-4.267601578956273|-3.838760045655092|-3.7550674211937776|-4.360463358856286|-3.980753781391023|-4.043633261209265|-3.998478327978584|-4.004279703824547|-4.133164432264526|-3.7807082818594653|-4.446999335374598|-2.801467037181426|-3.4913334583233464|-4.305783197422333|-3.7870579746763635|-3.710093049187044|-4.34738479613142|-4.459730738365031|-3.985225548993004|-4.489295057221422|-3.49865790451991|-3.9919986601157404|-3.5619895734091465|-3.762293548411402|-4.178571387090602|-3.7296310293114403|-3.7299461890553833|-4.432302918140272|-3.3166733579276|-3.9893354235394893|-4.045289029236112|-4.4675240202239355|-3.784865509426678|-4.096751861469413|-3.9793071328217384|-4.266296788879535|-3.912131035940658|-3.965426993618189|-4.288341048092644|-4.164615388753582|-3.79978898583791|-4.164112915953386|-4.016676416973674|-3.5770096965427642|-3.5318070874945673|-4.347206801353361|-3.5569438845634282|-3.6453370098733235|-4.591298714225168|-4.517470424987765|-3.477062493401733|-3.923608392837157|-4.14836355095443|-3.8199306535047426|-4.172667919833618|-3.8016448129564964|-4.479631287661237|-3.77568195855809|-4.002412529379604|-4.523712802184274|-3.970924961252464|-4.0646381513612955|-4.480678151952846|-3.2480302577546234|-4.342598037882664|-4.1833789785548925|-3.8267568542734454|-4.3511461578638|-4.47400689443333|-4.082638567083489|-4.133465513568574|-4.387734288741537|-4.053942125155528|-4.2688097472322095|-4.386125914632503|-4.362434354811405|-4.382754810720931|-3.6759408421222965|-4.019422152830178		0.196832	-3.41615
KRAS	AGPAT2	3.16544	0.705905	-3.704884922143334|-4.2303469859833|-4.414081723290688|-4.091797751893695|-3.9943137628007777|-3.7389997115775158|-3.2797357671723097|-3.748553360179031|-3.5662456160204776|-4.44265177020301|-3.2552210886896087|-2.9980067330830753|-4.972638664124016|-5.016666666666667|-3.1531580244659154|-4.30261760971275|-3.0687024949338753|-4.10631013272977|-4.01776355026989|-4.230193583158879|-3.78950378956109|-3.6586263158519627|-4.07869583082269|-3.9643639807477036|-4.077792820549367|-4.267601578956273|-3.838760045655092|-3.7550674211937776|-3.3596353424340566|-3.980753781391023|-4.043633261209265|-3.998478327978584|-4.004279703824547|-4.133164432264526|-3.7807082818594653|-4.446999335374598|-3.9487015562146337|-4.618206694708846|-4.305783197422333|-3.7870579746763635|-3.710093049187044|-3.150262134565222|-3.826879507237395|-3.985225548993004|-3.731505089485486|-4.4036823912890535|-3.9919986601157404|-3.5619895734091465|-3.762293548411402|-3.721811415018647|-3.7296310293114403|-3.7010894490329096|-4.432302918140272|-3.3166733579276|-3.2315454558035537|-3.2874990615001756|-3.612824039479943|-3.784865509426678|-4.096751861469413|-3.9793071328217384|-3.411596808135543|-3.912131035940658|-3.965426993618189|-4.288341048092644|-4.164615388753582|-3.79978898583791|-2.929201693497788|-4.016676416973674|-3.1331796085494727|-3.5318070874945673|-3.2883868379534444|-3.5569438845634282|-3.6453370098733235|-3.1133494430832753|-3.3203477634215672|-3.477062493401733|-3.923608392837157|-3.293663570210438|-3.8199306535047426|-4.172667919833618|-3.8016448129564964|-4.479631287661237|-3.77568195855809|-4.002412529379604|-2.905584827877345|-3.970924961252464|-4.0646381513612955|-2.9825254947226667|-4.374903494140123|-3.7097468067550285|-4.1833789785548925|-3.8267568542734454|-4.195416181455827|-3.716216926697395|-4.082638567083489|-4.133465513568574|-4.387734288741537|-4.053942125155528|-4.2688097472322095|-3.0262759555686043|-3.1275231323558064|-3.6249648429849946|-3.6759408421222965|-4.019422152830178		0.196832	-3.16544
RALA	RPL28	3.4938	0.704784	-3.704884922143334|-4.2303469859833|-4.414081723290688|-4.264232748011827|-4.091797751893695|-3.9943137628007777|-3.8947296879854894|-3.470227849839495|-3.748553360179031|-3.5662456160204776|-2.924137830325123|-4.314041052089526|-3.3755854591074055|-3.194487413740373|-5.016666666666667|-2.977894781832464|-4.30261760971275|-3.9234024756778676|-4.10631013272977|-4.01776355026989|-4.230193583158879|-3.9452337659690637|-4.46852223233313|-4.291477546979599|-4.07869583082269|-3.9643639807477036|-4.077792820549367|-4.267601578956273|-3.838760045655092|-3.7550674211937776|-3.406220849416962|-3.980753781391023|-4.043633261209265|-3.998478327978584|-4.004279703824547|-4.0201434151966|-2.614650492386639|-3.7807082818594653|-3.367818089326973|-3.025250286574982|-2.001206353587947|-4.104463185210693|-3.1541532979426954|-4.305783197422333|-3.7870579746763635|-3.710093049187044|-2.870263541411758|-4.459730738365031|-3.985225548993004|-4.489295057221422|-4.172039045599272|-4.4036823912890535|-3.9919986601157404|-3.5619895734091465|-3.762293548411402|-2.7472076229316142|-3.7296310293114403|-4.333940680160545|-4.432302918140272|-3.3166733579276|-3.512214168819827|-4.045289029236112|-4.4675240202239355|-4.096751861469413|-3.9793071328217384|-4.266296788879535|-3.435009781220996|-3.965426993618189|-4.288341048092644|-2.9885241296979004|-3.79978898583791|-4.164112915953386|-4.016676416973674|-3.0806336425303638|-4.030813347969535|-3.5318070874945673|-4.347206801353361|-3.0168102649327824|-3.5569438845634282|-3.6453370098733235|-3.6370562047858432|-4.517470424987765|-3.2209523382144454|-4.236175465457142|-3.477062493401733|-3.923608392837157|-4.180360517325045|-4.14836355095443|-3.8199306535047426|-4.172667919833618|-3.8016448129564964|-3.167837002937234|-4.479631287661237|-3.77568195855809|-2.4461100286123165|-3.44453155613665|-3.5875168966416333|-4.480678151952846|-2.9946922524285173|-4.342598037882664|-4.1833789785548925|-4.097064619800481|-4.161386370636952|-3.8267568542734454|-4.3511461578638|-4.47400689443333|-4.082638567083489|-2.7532542718569673|-4.053942125155528|-4.2688097472322095|-4.386125914632503|-4.362434354811405|-4.382754810720931|-3.6759408421222965|-4.019422152830178		0.197341	-3.4938
RALA	UBE2M	3.65934	0.704784	-3.704884922143334|-4.2303469859833|-4.414081723290688|-4.264232748011827|-4.091797751893695|-3.9943137628007777|-4.3718509427051515|-3.538858913553812|-3.748553360179031|-3.5662456160204776|-4.44265177020301|-4.314041052089526|-4.697804753841324|-3.661058486126727|-5.016666666666667|-4.153986040888145|-4.30261760971275|-3.9234024756778676|-4.10631013272977|-4.01776355026989|-3.441492150441928|-4.422355020688726|-4.46852223233313|-4.291477546979599|-4.07869583082269|-3.9643639807477036|-3.7662126425520777|-4.267601578956273|-3.838760045655092|-3.7550674211937776|-4.360463358856286|-3.980753781391023|-4.043633261209265|-3.998478327978584|-4.004279703824547|-4.0201434151966|-4.133164432264526|-3.7807082818594653|-4.446999335374598|-4.104431532622607|-4.618206694708846|-4.104463185210693|-4.108395807382021|-4.305783197422333|-3.7870579746763635|-3.710093049187044|-4.34738479613142|-4.459730738365031|-3.985225548993004|-4.489295057221422|-4.172039045599272|-4.4036823912890535|-3.078358490790489|-3.5619895734091465|-3.762293548411402|-4.178571387090602|-3.7296310293114403|-3.7213305064992745|-4.120722740142982|-3.3166733579276|-3.9893354235394893|-3.733708851238822|-4.1559438422266455|-4.096751861469413|-3.9793071328217384|-4.266296788879535|-3.912131035940658|-3.965426993618189|-3.6757308744313733|-4.164615388753582|-3.79978898583791|-4.164112915953386|-4.016676416973674|-4.402852937264283|-4.030813347969535|-3.5318070874945673|-3.734596627692091|-4.272082770036088|-3.5569438845634282|-3.6453370098733235|-3.8025972815082163|-4.517470424987765|-3.9991035885980892|-4.236175465457142|-3.477062493401733|-3.923608392837157|-4.180360517325045|-4.14836355095443|-3.8199306535047426|-3.8610877418363287|-3.8016448129564964|-3.8104993343792697|-4.479631287661237|-3.77568195855809|-4.002412529379604|-3.735011369467323|-4.0646381513612955|-4.480678151952846|-4.374903494140123|-4.342598037882664|-4.1833789785548925|-4.097064619800481|-4.161386370636952|-3.8267568542734454|-4.039565979866511|-4.47400689443333|-4.082638567083489|-4.133465513568574|-4.053942125155528|-4.2688097472322095|-4.386125914632503|-4.362434354811405|-4.382754810720931|-3.063330668461026|-4.019422152830178		0.197341	-3.65934
RALA	CKB	2.86388	0.704784	-2.3693559492690284|-3.3921426539169444|-4.414081723290688|-3.9700964602957467|-4.091797751893695|-3.9943137628007777|-3.0777146549890713|-2.80811477682882|-3.748553360179031|-3.272109328304397|-4.14851548248693|-4.320934760037426|-3.590755109482388|-2.86558901976508|-5.016666666666667|-3.4619097445000273|-3.4644132776463934|-3.9234024756778676|-2.6818400765186827|-2.308653914582991|-3.3919892510925234|-3.1739762235333204|-3.572325953289087|-3.5202200045438556|-3.3866195344345718|-3.9643639807477036|-3.607565273777605|-3.3714052999122304|-2.4654425118913865|-2.9838098787580343|-3.668387062468168|-2.1952557998406697|-4.043633261209265|-2.662949355104278|-4.004279703824547|-3.181939083130243|-2.5602745435956167|-3.7807082818594653|-3.3747117972748737|-3.810295244906526|-4.618206694708846|-3.069964208000368|-4.108395807382021|-4.305783197422333|-3.0949816782882453|-2.6378055110873193|-3.8771572493596587|-4.459730738365031|-3.985225548993004|-4.489295057221422|-3.4007815031635285|-4.4036823912890535|-2.3554396915774536|-2.5688832813570466|-3.7691872563593023|-3.1062838489908775|-3.7296310293114403|-3.6418643837724267|-4.432302918140272|-3.3166733579276|-3.9893354235394893|-3.1490927501920685|-3.6293196881575787|-3.8026155737533327|-2.5712274927988212|-4.266296788879535|-3.912131035940658|-2.893139455518465|-3.994204760376563|-4.164615388753582|-3.5056526981218292|-4.164112915953386|-4.016676416973674|-3.455504135772858|-3.5605858011977727|-3.5318070874945673|-3.3127078241430366|-4.272082770036088|-3.5569438845634282|-2.953260713485205|-3.643949912733744|-3.6212741459437225|-3.528876041826327|-3.9420391777410617|-3.477062493401733|-2.3072528103871566|-3.0411261895947077|-3.377106008518687|-3.8199306535047426|-3.2253191183421936|-3.3314172661847343|-3.4300032159884406|-4.479631287661237|-3.481545670842009|-2.9301249912798792|-3.5306065101321753|-2.72910917848699|-4.487571859900747|-4.374903494140123|-4.349491745830565|-4.1833789785548925|-3.6268370730287187|-4.161386370636952|-2.719707209914509|-3.1539198831557758|-4.47400689443333|-4.082638567083489|-4.133465513568574|-2.9147077974251903|-3.3214609457407853|-2.9950796139083655|-3.7672680714313427|-3.9125272639491686|-3.682834550070197|-4.019422152830178		0.197341	-2.86388
RALA	ENO1	2.2776	0.704784	-3.704884922143334|-2.545617420761892|-4.414081723290688|-3.4333751471121805|-3.151795681568981|-3.707524206251407|-2.817889657752767|-2.4430756037958803|-3.748553360179031|-2.881516050799069|-3.0766809676060145|-3.374038981764811|-3.3898258982220155|-2.8285166111433773|-5.016666666666667|-3.2139839705634308|-3.7147980574993977|-3.6366129191284964|-3.8195205761803988|-2.168681129264044|-2.739284043953584|-2.5175173674272626|-3.3366346357695025|-2.6824686956963086|-2.329508276374363|-3.9643639807477036|-3.0128520136163526|-3.2818420180708836|-2.209547808283515|-2.4268851794861814|-2.9275457666286777|-1.923112213199508|-3.3589036959878564|-2.186643964392368|-2.939338896891532|-2.381171340535866|-2.5911023706118494|-3.095978716638057|-3.4198470893309834|-3.077279286578992|-3.030387142495494|-2.428507544296789|-3.423666242160612|-2.3243884419393925|-2.597178431135049|-2.2929697241426665|-3.3616252352460307|-2.9299031331293652|-3.9994659881076142|-4.489295057221422|-2.9310069796105758|-2.701919486768865|-2.081959813168469|-2.2338073317015503|-2.8222914780866875|-2.3667370235043856|-2.3821436324084577|-3.144061136619231|-4.432302918140272|-3.3166733579276|-2.799455879998175|-2.6123714370085023|-3.083824450666508|-3.33284105020038|-2.194207022482767|-3.050088306615871|-3.449250220335606|-2.423364931965512|-3.07213256582898|-3.701734573148529|-2.2012455682327845|-3.1369606699097714|-3.127826869096341|-2.911943398058987|-2.4322699303644097|-2.3419275439532528|-2.748663383748236|-2.9061119674390925|-3.094063068958376|-2.0913757249209386|-2.9822898629418777|-2.7463810290916086|-3.4112840363847368|-3.019966983193479|-3.477062493401733|-2.1183048964098985|-2.2703216703777738|-2.9321550686907667|-3.056019842235709|-2.755544594789241|-2.6697572163928682|-2.6891619201489503|-2.7695958571750583|-2.9448243576584434|-2.78620404711594|-2.8303830652009485|-2.4454101348963193|-4.017797336347794|-4.0881139375907525|-3.879717222277612|-3.156226732511278|-2.997361706608254|-3.330528769737305|-2.322483353510168|-2.763326605650448|-4.47400689443333|-3.795849010534118|-3.0337626003763467|-2.3278198747758942|-2.8059289316271574|-2.676090484146324|-2.9453110297670273|-3.0167840081239348|-3.690181281236907|-2.5712645940458327		0.197341	-2.2776
RALA	SNRPN	3.07813	0.704784	-3.704884922143334|-3.191428919952931|-4.414081723290688|-4.070412721995714|-4.091797751893695|-3.9943137628007777|-4.3718509427051515|-3.2416457175641704|-3.748553360179031|-3.5662456160204776|-3.403733704172641|-4.314041052089526|-3.1615620470030055|-4.972638664124016|-5.016666666666667|-2.814037979193795|-3.5067375923686748|-3.9234024756778676|-4.10631013272977|-3.3468222695341145|-4.230193583158879|-3.5295649903365947|-3.5757322019809985|-3.143415011524161|-3.282815813478615|-3.9643639807477036|-3.8839727945332543|-3.7727515572761794|-3.644940019638979|-3.084126140458002|-3.6895220781205116|-3.980753781391023|-4.043633261209265|-3.998478327978584|-4.004279703824547|-3.048172138796843|-4.133164432264526|-3.7807082818594653|-3.022730387980211|-4.104431532622607|-3.5212966817007896|-4.104463185210693|-3.6135457857019264|-3.333811921022576|-3.593237948660251|-3.710093049187044|-3.676443515395645|-3.035461790970644|-3.985225548993004|-3.8183537764856466|-3.6771890239191776|-3.255619855833616|-3.3210573793799654|-3.5619895734091465|-3.5684735223952893|-3.683721365410508|-3.7296310293114403|-4.333940680160545|-3.7613616374044967|-3.3166733579276|-3.9893354235394893|-3.006370963205742|-3.1945227481601974|-4.096751861469413|-3.785487106805626|-4.266296788879535|-3.912131035940658|-3.4705769719380952|-4.288341048092644|-3.493674108017806|-3.79978898583791|-4.164112915953386|-3.52182639529358|-3.363934871233913|-3.2349333306254597|-3.5318070874945673|-3.551326784009286|-3.4762027526920134|-3.5569438845634282|-3.6453370098733235|-3.2513506525308173|-3.209707046664816|-3.027132312198333|-3.5652341847213673|-3.477062493401733|-3.4287583711570626|-3.685510495644951|-4.14836355095443|-3.6261106274886297|-3.02460538437818|-3.8016448129564964|-3.627229490696465|-3.9847812659811432|-3.1047406778223148|-4.002412529379604|-3.484794736153905|-3.5697881296812017|-4.2868581259367335|-2.2415642155053916|-3.3036799718522945|-4.1833789785548925|-3.4261233390647052|-4.161386370636952|-3.03087683692937|-3.379174881464044|-3.8030656136975556|-4.082638567083489|-4.133465513568574|-4.053942125155528|-3.120747211776772|-3.590245897288427|-3.3235162887810348|-3.074991432397981|-3.6759408421222965|-4.019422152830178		0.197341	-3.07813
RAP2B	HAUS5	3.39149	0.704726	-3.9322573644329704|-3.980598173553274|-4.414081723290688|-3.4916051903014633|-4.298193389330807|-3.6306535024985185|-3.748553360179031|-3.5662456160204776|-4.368994216828666|-3.5871709849398368|-3.5449659544193546|-3.8575884255914468|-5.016666666666667|-3.9042372284581193|-4.30261760971275|-4.10631013272977|-4.01776355026989|-4.230193583158879|-3.2879996269607696|-4.291477546979599|-4.07869583082269|-3.9643639807477036|-4.077792820549367|-4.267601578956273|-3.838760045655092|-3.7550674211937776|-3.3090822001930937|-3.980753781391023|-2.909277867481308|-3.998478327978584|-4.004279703824547|-4.0201434151966|-4.133164432264526|-3.7807082818594653|-3.7201292682249094|-4.030773979248262|-4.845579136998483|-4.331835627500329|-3.4906702096573996|-4.305783197422333|-3.7870579746763635|-3.710093049187044|-3.344308317042783|-4.459730738365031|-3.985225548993004|-3.5543134478746508|-4.4036823912890535|-3.9919986601157404|-3.5619895734091465|-3.762293548411402|-4.178571387090602|-3.7296310293114403|-3.6070706130108565|-3.3166733579276|-3.9156778701651445|-4.045289029236112|-3.279923114542753|-3.784865509426678|-4.096751861469413|-3.9793071328217384|-3.7155179807855276|-2.741563469558257|-3.965426993618189|-4.288341048092644|-4.164615388753582|-3.79978898583791|-4.016676416973674|-3.329195383889938|-3.5318070874945673|-4.347206801353361|-3.596365225333781|-3.5569438845634282|-3.6453370098733235|-3.9155811695228606|-3.383115031259809|-3.1472947848401005|-3.477062493401733|-3.923608392837157|-4.407732959614681|-3.898614738524404|-3.8199306535047426|-4.172667919833618|-3.8016448129564964|-3.747391963338233|-4.479631287661237|-3.77568195855809|-4.002412529379604|-3.4958127393706047|-3.970924961252464|-4.0646381513612955|-4.374903494140123|-3.3938792211166193|-4.1833789785548925|-3.3244370620901167|-3.543660772912331|-3.8267568542734454|-3.4024273410977552|-3.339651500705374|-4.082638567083489|-3.661867951522191|-3.6151067310311737|-4.053942125155528|-4.2688097472322095|-3.158443032942053|-3.2677045721883604|-3.6759408421222965|-4.019422152830178		0.197367	-3.39149
KRAS	TF	3.38688	0.704649	-3.704884922143334|-4.2303469859833|-4.414081723290688|-4.091797751893695|-3.9943137628007777|-4.3718509427051515|-4.54940909588712|-3.748553360179031|-3.5662456160204776|-4.44265177020301|-4.314041052089526|-4.697804753841324|-3.8110990548604713|-5.016666666666667|-4.153986040888145|-4.30261760971275|-3.9234024756778676|-4.10631013272977|-4.01776355026989|-4.230193583158879|-4.422355020688726|-4.291477546979599|-2.5631901507073653|-3.9643639807477036|-4.077792820549367|-4.267601578956273|-3.838760045655092|-4.02489157608922|-4.360463358856286|-3.980753781391023|-4.043633261209265|-3.998478327978584|-4.004279703824547|-4.133164432264526|-3.7807082818594653|-3.6376422442224157|-4.104431532622607|-4.618206694708846|-4.098486097598112|-3.7870579746763635|-3.710093049187044|-4.34738479613142|-4.459730738365031|-3.985225548993004|-4.489295057221422|-4.673506546184496|-3.9919986601157404|-3.5619895734091465|-3.762293548411402|-4.178571387090602|-3.7296310293114403|-3.7586667950417305|-4.432302918140272|-3.3166733579276|-3.9893354235394893|-4.045289029236112|-3.5912201394411394|-3.577568409602458|-4.096751861469413|-3.470980037333537|-4.266296788879535|-3.912131035940658|-3.965426993618189|-4.288341048092644|-4.164615388753582|-3.79978898583791|-4.164112915953386|-4.016676416973674|-3.973707087823706|-3.1026612380539906|-4.347206801353361|-3.5569438845634282|-3.9151611647687656|-4.591298714225168|-3.3101733251635452|-3.477062493401733|-3.923608392837157|-4.14836355095443|-3.8199306535047426|-4.172667919833618|-3.8016448129564964|-4.479631287661237|-3.56838485873387|-4.002412529379604|-3.839294447640392|-3.1615678701002814|-3.7324023149287755|-4.480678151952846|-4.374903494140123|-4.135300938058444|-4.1833789785548925|-3.8267568542734454|-3.223030304087205|-4.47400689443333|-4.082638567083489|-4.133465513568574|-3.5114304079587417|-3.4206762930590267|-4.2688097472322095|-4.386125914632503|-4.362434354811405|-4.382754810720931|-3.6759408421222965|-4.019422152830178		0.197402	-3.38688
RALA	S100A9	1.77256	0.703823	-3.704884922143334|-2.4344669686392253|-4.414081723290688|-2.8440163446286375|-1.8934300981268621|-2.5229448369702068|-2.8133318411556805|-3.2541314291122303|-3.748553360179031|-1.9699379535816064|-2.6467717528589354|-2.5416421305949735|-3.2264358280107532|-2.783414389797053|-5.016666666666667|-3.034799633168937|-2.0220631997585663|-2.5611780192723645|-1.9170858584028059|-2.2453646287753375|-2.6338859207200085|-2.626475003344651|-2.9513958159418836|-2.871261143596409|-1.9281009588518576|-1.731234220721658|-3.0835451494384585|-2.8473851755730832|-1.923693620591808|-1.915721710068612|-2.396178911122821|-2.0012293671008208|-2.2477532438651897|-1.9131501875203427|-1.8536848318537138|-2.6579189587910963|-4.133164432264526|-2.3604918784762754|-3.9298729189833517|-4.104431532622607|-2.5212966817007896|-2.3085831678666175|-2.335996885887468|-2.017804769388942|-2.1907503122374927|-2.289876645803854|-2.7510771336925495|-2.044977230683343|-2.32197109692352|-2.5408048766711886|-2.2569726205359877|-2.0232331147773515|-2.298780984668813|-1.9656819109702752|-1.5639258946445684|-1.652844798937438|-1.5997207562004585|-2.354416265870343|-2.960933992309701|-3.3166733579276|-2.5179664977089184|-2.8291926085088464|-3.3483376125047264|-3.278595449414186|-2.1004528804128997|-2.545050389832364|-3.912131035940658|-2.0169368130679555|-2.3910033899897916|-2.0347051156425997|-1.8355045381044444|-2.3917139944588337|-2.2207963996295987|-2.7096352618173554|-2.434505685530664|-1.552282673204365|-2.62596040230619|-2.5508363709889172|-3.5569438845634282|-2.128210593482077|-2.8980810387782405|-2.7962240259405946|-2.277857189550918|-2.357321213048303|-3.477062493401733|-1.9593239451036912|-2.1447201610559112|-2.7281471475712404|-2.700744245785534|-2.275330261730766|-1.7530394795229949|-2.086439156107425|-1.582293629558385|-2.413457502152587|-4.002412529379604|-2.7761374644147545|-2.1673004932584434|-3.1184536955473434|-2.778595831701252|-2.7115282691845812|-1.994154704227929|-2.6256956939699094|-2.3220406595117864|-1.9672077570599928|-2.3868617101303347|-3.9568804780420845|-2.286758549739414|-2.169181065835108|-1.8555744713886944|-2.2465333525210576|-2.567969502577275|-2.590035433316852|-3.0205303543154276|-2.857784430067069|-1.8210544990633448		0.197778	-1.77256
RAP2B	SPNS1	3.42821	0.703087	-3.704884922143334|-3.867792238617089|-3.528648230644139|-3.4757092683733344|-4.3718509427051515|-3.459855620584646|-3.748553360179031|-3.5662456160204776|-4.44265177020301|-3.525517572451033|-3.414431252522738|-4.008023925429843|-5.016666666666667|-4.153986040888145|-4.30261760971275|-3.3389989786952996|-3.9198466444192395|-4.01776355026989|-3.7427000991843684|-3.7587702776585337|-3.202877497974975|-4.40604405433305|-4.07869583082269|-3.9643639807477036|-4.192359327902818|-4.081138090645743|-3.838760045655092|-3.7550674211937776|-3.9979086114900753|-3.980753781391023|-3.6810785138430533|-3.998478327978584|-4.004279703824547|-4.1347099225500505|-4.133164432264526|-3.7807082818594653|-4.446999335374598|-3.917968044312077|-4.618206694708846|-3.9179996969001625|-3.620902323407509|-4.305783197422333|-3.7870579746763635|-3.710093049187044|-3.6168532634706145|-4.459730738365031|-3.985225548993004|-3.758763524560616|-3.4415075129384656|-4.4036823912890535|-3.9919986601157404|-3.5619895734091465|-3.762293548411402|-4.293137894444053|-3.7296310293114403|-4.147477191850015|-4.432302918140272|-3.3166733579276|-3.626780676173278|-4.159855536589562|-4.104969272857724|-3.784865509426678|-3.512348364486846|-3.7928436445112084|-4.079833300569005|-3.912131035940658|-3.965426993618189|-3.925786300726432|-4.164615388753582|-3.79978898583791|-3.529182932999163|-3.9153594532897715|-3.8443498596590047|-3.5318070874945673|-3.461773308706812|-3.6876792730535204|-3.5569438845634282|-3.6453370098733235|-3.559737185900381|-3.6777944229018917|-3.5116101046235775|-3.3964994633712684|-3.477062493401733|-3.923608392837157|-4.294927024678496|-3.4847788079242377|-3.8199306535047426|-4.172667919833618|-3.8016448129564964|-3.9356160240660287|-4.479631287661237|-3.77568195855809|-4.1169790367330545|-3.4621880504820446|-3.970924961252464|-3.8781746630507654|-3.364795737928023|-4.188440005829593|-3.6790132948524716|-4.1833789785548925|-3.609571135825969|-3.6738928866624403|-3.8267568542734454|-3.988591410497589|-4.111452147067119|-4.19720507443694|-3.645972029594062|-4.0251795413753255|-4.053942125155528|-4.082346258921679|-3.3246011629302723|-3.4356081770066305|-3.895261326746419|-3.6759408421222965|-4.019422152830178		0.198113	-3.42821
RAP2B	UBA52	1.69109	0.703087	-3.704884922143334|-2.639976694823156|-2.4605335297177175|-2.8847158221665756|-3.050325963837587|-2.6750421483617743|-3.748553360179031|-2.186728690175226|-4.44265177020301|-4.314041052089526|-2.364045318556748|-2.0930912040948906|-5.016666666666667|-2.9785890976988187|-4.30261760971275|-3.9234024756778676|-2.851731943492818|-3.0642153566969195|-4.230193583158879|-3.0428380948434746|-1.8882915725238651|-3.2129906167983284|-3.12514763724972|-1.885877050566433|-2.2211546399844533|-4.267601578956273|-2.216205071123546|-3.7550674211937776|-4.360463358856286|-2.6592288025234585|-4.043633261209265|-2.1998320943913567|-2.112879417000421|-2.6986184363290344|-4.133164432264526|-3.7807082818594653|-2.6281497156990836|-4.104431532622607|-4.141779755855538|-2.42391626370146|-1.924398692430776|-4.305783197422333|-3.7870579746763635|-2.2794236008944107|-4.34738479613142|-4.459730738365031|-1.784522740538907|-4.489295057221422|-4.172039045599272|-3.082157412421489|-2.91351172993447|-2.3074113841721946|-2.5077153591744503|-4.178571387090602|-2.77608283573847|-4.333940680160545|-2.8419326269801273|-3.3166733579276|-3.9893354235394893|-2.6146195809434785|-3.2921270770346083|-3.784865509426678|-4.096751861469413|-3.0257589392487683|-4.266296788879535|-3.912131035940658|-3.965426993618189|-2.1784456536597494|-4.164615388753582|-2.369119537545277|-3.540249478120366|-3.081327958396718|-3.0772651543965646|-3.5318070874945673|-4.347206801353361|-4.272082770036088|-3.5569438845634282|-2.566850079692053|-2.652473777472904|-2.762289885181629|-3.9991035885980892|-2.981597276220191|-3.477062493401733|-3.1461514583198675|-4.180360517325045|-2.4414876907228487|-3.8199306535047426|-2.69624098098031|-2.8480966193835258|-2.198494542181032|-2.961811663649704|-3.77568195855809|-4.002412529379604|-4.523712802184274|-3.0173767676794934|-4.0646381513612955|-1.9038806679819755|-4.374903494140123|-4.342598037882664|-3.0079820353655657|-4.097064619800481|-4.161386370636952|-2.6513599110841186|-2.795537972962867|-2.0290970070260874|-3.0041516369022188|-3.179917319995603|-3.309247358560267|-2.57751518630222|-2.7923828083789015|-2.4947256278083767|-2.5849774202941154|-3.003237884875679|-3.6759408421222965|-1.9747934899098754		0.198113	-1.69109
RALA	ANXA2	2.18463	0.703021	-2.7125378863718597|-2.6737285197732636|-2.6770071926225194|-3.022008239023753|-2.4516332342335834|-2.914816551310403|-2.6094705467722132|-2.9431028454879753|-2.564320798168643|-2.829171085352309|-2.7812979534729605|-2.77078654743747|-3.404427722405869|-3.059472874400167|-5.016666666666667|-3.8148515188920147|-2.8495397354097824|-3.2832379580177555|-3.06820560639762|-2.388594416911241|-2.7449310254845107|-3.0040392526449704|-3.4304177060009806|-2.651313029319487|-2.221047368948672|-2.3947805373732987|-2.349492214188704|-3.45134580224048|-2.282141579445055|-2.355235058844035|-3.0436052315713082|-2.129735898416018|-2.4614606905268395|-2.068279198955954|-2.386391580875587|-2.8359108531862116|-4.133164432264526|-2.5121548341490416|-3.1078648133784674|-3.0663270062904573|-2.87253199227876|-2.464298667550581|-2.8942000219941897|-2.234254915603233|-2.493680943240908|-2.495897263799213|-3.054007764695965|-2.275498176354643|-2.5321476746900364|-4.489295057221422|-2.772206683249529|-2.352740640251732|-2.3306448433856906|-2.2451314461241676|-2.133124415052753|-2.12762963605328|-2.2765531550084726|-2.7160525572115857|-4.394198391808122|-3.3166733579276|-2.909838212049115|-2.803064520248037|-2.9670214959928294|-3.1555573481453205|-2.397134562139313|-3.0240722798914605|-3.1750565052724897|-2.255224609350322|-2.659171914733995|-2.2572791426904555|-2.314526428163541|-3.046827143573612|-2.501450635921862|-2.721295734445946|-2.7139552206845563|-1.9139189645456076|-2.5687395855269677|-2.95522464275111|-2.5188393582312787|-2.652989974101849|-2.6898713277725625|-2.7981246612800286|-3.057909075273996|-2.6182873425081827|-3.137927971405602|-2.1296290108325158|-2.3360760170090082|-2.7678363438000746|-3.3047048724529304|-2.4718055618198944|-2.6174122509461086|-2.4027337486688225|-2.140496765665106|-2.436547436561959|-4.002412529379604|-2.894543668825626|-2.579375593686927|-3.2664823665650156|-3.3825564583686485|-2.6917096548307793|-2.2107760009791755|-2.567598399634058|-2.7083084963339843|-2.2088687313244852|-2.480532718825414|-3.321959015794344|-2.421284750353439|-3.1922710002444803|-2.2234459093251244|-2.753583966180398|-2.9500813796283154|-3.178201792801017|-3.114201363010507|-2.52389296348331|-2.939924941339804		0.198143	-2.18463
RALA	RPS25	2.93194	0.702614	-3.704884922143334|-4.2303469859833|-4.414081723290688|-3.309990238572502|-4.091797751893695|-3.9943137628007777|-3.593699692321508|-2.9583444888606207|-3.748553360179031|-3.5662456160204776|-2.5675905068113103|-3.535889801705882|-3.6186235077936995|-3.216763808451525|-5.016666666666667|-2.8987135357848395|-3.126526350657069|-3.9234024756778676|-4.10631013272977|-4.01776355026989|-4.230193583158879|-3.468112511249401|-4.46852223233313|-3.513326296595955|-4.07869583082269|-3.9643639807477036|-3.2996415701657233|-3.790480324236611|-3.838760045655092|-3.7550674211937776|-3.1843720998006053|-3.980753781391023|-4.043633261209265|-3.998478327978584|-4.004279703824547|-2.9409621691489747|-2.4799519184891827|-3.303587027139803|-2.7146055755516296|-2.284887597080738|-2.7986627591669775|-2.853123302278714|-3.82866194270267|-3.7870579746763635|-2.7910822953641334|-3.2836394793093495|-3.2070742986093603|-3.7111438068377782|-4.172039045599272|-3.62553114090541|-3.213847409732097|-3.5619895734091465|-3.762293548411402|-3.400420136706958|-3.7296310293114403|-3.2547594341129202|-4.432302918140272|-3.3166733579276|-3.9893354235394893|-4.045289029236112|-3.212251515120629|-2.8306229999873533|-4.096751861469413|-3.5021858781020763|-3.4881455384958913|-3.435009781220996|-3.965426993618189|-3.510189797709|-3.687494134033919|-3.79978898583791|-4.164112915953386|-4.016676416973674|-3.624701686880639|-4.030813347969535|-3.5318070874945673|-3.2680255553057367|-3.493931519652445|-3.5569438845634282|-3.6453370098733235|-3.269079419491249|-3.5632279155484405|-2.618892346886483|-3.1569942194095177|-3.477062493401733|-3.446487138117494|-3.22611800788572|-4.14836355095443|-3.8199306535047426|-3.6955466651139557|-3.8016448129564964|-3.167837002937234|-4.002510032941575|-3.77568195855809|-2.7471400242762978|-3.3476215431285934|-3.016682451813139|-2.8885468923056146|-4.480678151952846|-2.9946922524285173|-3.3883555284433395|-4.1833789785548925|-4.097064619800481|-4.161386370636952|-3.3969036484244755|-3.695855644049687|-4.082638567083489|-2.7532542718569673|-3.0075230470299315|-4.053942125155528|-3.490658496848566|-3.9090046599128403|-4.362434354811405|-3.604603560337287|-3.6759408421222965|-4.019422152830178		0.198329	-2.93194
RAP2B	ATP2A2	2.88247	0.702254	-3.704884922143334|-2.992605090434023|-4.414081723290688|-3.2214674556786047|-3.692263552784755|-2.9463385603329364|-3.748553360179031|-3.5662456160204776|-3.7978264865418256|-3.016003254652997|-3.3917980267335204|-3.4202228922442117|-5.016666666666667|-3.810190752890942|-4.30261760971275|-3.637576108124266|-4.4521195126563295|-4.230193583158879|-3.2885092590081713|-3.3456222676544325|-4.07869583082269|-3.9643639807477036|-3.432967536888182|-3.9238062909590696|-3.7959947533218696|-3.7550674211937776|-3.317698066523064|-3.980753781391023|-2.737626534101461|-3.998478327978584|-4.004279703824547|-2.9493493992631334|-3.5675203946509666|-3.7807082818594653|-4.580325302097057|-3.3626962359533654|-4.618206694708846|-2.6695874278661567|-3.1448117610964226|-4.041169155472754|-3.44326268667916|-2.8891765064701778|-3.4015295168062547|-3.161692940928502|-3.378188826221219|-2.874001248162743|-3.2817358529082066|-3.1476010215493515|-3.5619895734091465|-3.762293548411402|-3.834776099093398|-3.4650169873618615|-3.6543532902401483|-2.604901284635802|-3.0087180379551115|-4.045289029236112|-3.3578119382600997|-3.918191476149137|-4.096751861469413|-3.1349094942553495|-3.4218991503131457|-3.912131035940658|-3.1210293550518|-4.421667014815102|-4.121850096420359|-3.9331149525603686|-3.3718511333124894|-3.8372088996507228|-3.5318070874945673|-3.459343469005882|-3.5603106967442906|-3.5569438845634282|-3.6453370098733235|-2.882639876357513|-3.0433413684955557|-3.257368291928848|-3.477062493401733|-3.755904363895634|-3.0465147556444903|-3.8837495090048515|-3.9532566202272013|-3.565631197061833|-3.7588795206232737|-3.352315492107074|-4.311927258719715|-3.77568195855809|-3.4367684917660437|-3.2504985884727784|-3.17483200226063|-3.0218728590280732|-4.207199465198601|-3.3967427585574983|-3.2027615929705147|-2.5228204104250027|-2.7444839843043165|-3.4160147766456284|-3.2414340758999645|-3.389848916941883|-4.039873274750266|-3.1698814672829756|-3.3749322197857583|-3.488298087541968|-2.995595533520713|-3.163321861618258|-2.991035970406544|-3.6759408421222965|-3.4995356057772935		0.198493	-2.88247
RALA	ATP5J2-PTCD1	3.66932	0.701658	-3.704884922143334|-3.9287375446270856|-4.414081723290688|-4.264232748011827|-4.091797751893695|-3.9943137628007777|-3.894150242293256|-3.7037316101806295|-3.748553360179031|-3.5662456160204776|-3.8980042801605013|-4.314041052089526|-4.697225308149091|-3.841725449936777|-5.016666666666667|-4.153986040888145|-3.5616754745262726|-3.9234024756778676|-4.10631013272977|-3.3639715908023127|-3.8316741287946083|-4.023835566324455|-4.46852223233313|-4.2908981012873655|-3.9020251260747756|-3.9643639807477036|-4.077792820549367|-4.267601578956273|-3.537150604298877|-3.754487975501544|-4.360463358856286|-3.6791443400348083|-4.043633261209265|-3.998478327978584|-4.004279703824547|-4.0201434151966|-4.133164432264526|-3.7807082818594653|-4.270328630626683|-4.104431532622607|-4.617627249016612|-3.9277924804627777|-4.108395807382021|-4.305203751730099|-3.78647852898413|-3.70951360349481|-4.1707140913835055|-4.283060033617116|-3.985225548993004|-3.585625624537245|-4.172039045599272|-4.4036823912890535|-3.991419214423507|-3.5619895734091465|-3.7617141027191683|-4.178571387090602|-3.5529603245635255|-3.8562399797486493|-4.732753468112019|-3.3166733579276|-3.9893354235394893|-3.8686183244881964|-3.864884583203739|-4.096751861469413|-3.6776976914655237|-4.266296788879535|-3.912131035940658|-3.566907539253918|-4.288341048092644|-4.164615388753582|-3.79978898583791|-4.164112915953386|-3.8400057122257594|-4.2261822325163685|-3.85414264322162|-3.531227641802334|-3.647657351325109|-4.095412065288174|-3.5569438845634282|-3.6453370098733235|-4.113598013813272|-3.475498294137307|-3.9991035885980892|-4.236175465457142|-3.477062493401733|-3.621998951480942|-4.179781071632812|-3.603716060911921|-3.8199306535047426|-3.995997215085703|-4.102095362928244|-4.122079512376559|-4.479631287661237|-3.7751025128658564|-4.002412529379604|-4.523133356492041|-3.6661186969970245|-3.826886192485269|-4.374903494140123|-4.342598037882664|-4.1833789785548925|-4.097064619800481|-4.161386370636952|-3.8267568542734454|-3.873445457451904|-3.6605140920982415|-4.082638567083489|-4.433916063540321|-3.752332683799313|-4.268230301539976|-3.9084252142206064|-4.18576365006349|-4.081145369364716|-3.6759408421222965|-4.019422152830178		0.198766	-3.66932
KRAS	ANHX	3.54763	0.700842	-3.704884922143334|-4.2303469859833|-4.414081723290688|-4.091797751893695|-3.9943137628007777|-4.3718509427051515|-4.54940909588712|-3.748553360179031|-3.5662456160204776|-4.44265177020301|-4.314041052089526|-4.697804753841324|-4.972638664124016|-5.016666666666667|-4.153986040888145|-4.30261760971275|-3.9234024756778676|-4.10631013272977|-4.01776355026989|-4.230193583158879|-4.422355020688726|-4.291477546979599|-4.07869583082269|-3.9643639807477036|-4.077792820549367|-4.267601578956273|-3.838760045655092|-3.7550674211937776|-4.360463358856286|-3.980753781391023|-4.043633261209265|-3.998478327978584|-4.004279703824547|-4.133164432264526|-3.7807082818594653|-4.446999335374598|-4.104431532622607|-4.618206694708846|-4.305783197422333|-3.7870579746763635|-3.710093049187044|-4.34738479613142|-4.459730738365031|-3.985225548993004|-4.489295057221422|-4.4036823912890535|-3.9919986601157404|-3.5619895734091465|-3.762293548411402|-4.178571387090602|-3.7296310293114403|-4.333940680160545|-4.432302918140272|-3.3166733579276|-3.9893354235394893|-4.045289029236112|-4.4675240202239355|-3.784865509426678|-4.096751861469413|-3.9793071328217384|-4.266296788879535|-3.912131035940658|-3.965426993618189|-4.288341048092644|-4.164615388753582|-3.79978898583791|-4.164112915953386|-4.016676416973674|-4.402852937264283|-3.5318070874945673|-4.347206801353361|-3.5569438845634282|-3.6453370098733235|-4.591298714225168|-4.517470424987765|-3.477062493401733|-3.923608392837157|-4.14836355095443|-3.8199306535047426|-4.172667919833618|-3.8016448129564964|-4.479631287661237|-3.77568195855809|-4.002412529379604|-4.523712802184274|-3.970924961252464|-4.0646381513612955|-4.480678151952846|-4.374903494140123|-4.342598037882664|-4.1833789785548925|-3.8267568542734454|-4.3511461578638|-4.47400689443333|-4.082638567083489|-4.133465513568574|-4.387734288741537|-4.053942125155528|-4.2688097472322095|-4.386125914632503|-4.362434354811405|-4.382754810720931|-3.6759408421222965|-4.019422152830178		0.19914	-3.54763
KRAS	RPS21	3.06416	0.700842	-3.704884922143334|-4.2303469859833|-4.414081723290688|-4.091797751893695|-3.9943137628007777|-3.716897767353507|-3.1163046701518313|-3.748553360179031|-3.5662456160204776|-2.5089449938985364|-4.314041052089526|-3.741821582825698|-3.539534238388728|-5.016666666666667|-2.6539348255222435|-4.30261760971275|-3.9234024756778676|-4.10631013272977|-3.362810374918245|-4.230193583158879|-2.6534584930302447|-3.3354943759639726|-4.07869583082269|-3.9643639807477036|-4.077792820549367|-4.267601578956273|-3.838760045655092|-3.7550674211937776|-3.4044801878406603|-3.980753781391023|-4.043633261209265|-3.998478327978584|-4.004279703824547|-4.133164432264526|-3.7807082818594653|-2.5132925590701243|-1.8366945005512265|-2.372188912330702|-3.6508300220706875|-3.7870579746763635|-3.710093049187044|-2.613250374732151|-3.5037475673494045|-3.985225548993004|-4.489295057221422|-4.4036823912890535|-3.0360154891001145|-3.5619895734091465|-3.762293548411402|-3.2225882160749757|-3.7296310293114403|-3.6789875048089002|-4.432302918140272|-3.3166733579276|-3.9893354235394893|-4.045289029236112|-2.9094808578803466|-3.1299123340750334|-4.096751861469413|-3.9793071328217384|-4.266296788879535|-3.912131035940658|-3.965426993618189|-4.288341048092644|-4.164615388753582|-3.79978898583791|-4.164112915953386|-4.016676416973674|-4.402852937264283|-3.5318070874945673|-4.347206801353361|-3.5569438845634282|-3.6453370098733235|-4.591298714225168|-3.385395994916458|-3.477062493401733|-3.923608392837157|-4.14836355095443|-3.8199306535047426|-4.172667919833618|-3.8016448129564964|-4.479631287661237|-3.77568195855809|-4.002412529379604|-3.2666996355046676|-3.970924961252464|-3.1086549803456696|-4.480678151952846|-2.4895013974102045|-3.085584871203057|-4.1833789785548925|-3.8267568542734454|-3.696192982512155|-4.47400689443333|-4.082638567083489|-2.6334142982026716|-2.954629863006249|-4.053942125155528|-2.3834076505022908|-4.386125914632503|-4.362434354811405|-3.250680380649623|-3.6759408421222965|-4.019422152830178		0.19914	-3.06416
RAP2B	MAD2L2	3.61333	0.70055	-3.704884922143334|-4.2303469859833|-4.414081723290688|-3.5373626808621386|-4.3718509427051515|-3.52150903307345|-3.748553360179031|-3.5662456160204776|-4.44265177020301|-3.2861409892758555|-3.845995950083336|-4.972638664124016|-5.016666666666667|-4.153986040888145|-4.30261760971275|-4.10631013272977|-4.01776355026989|-4.230193583158879|-4.422355020688726|-4.291477546979599|-4.07869583082269|-3.9643639807477036|-3.5270140124553597|-4.267601578956273|-3.838760045655092|-3.7550674211937776|-3.4117445420902417|-3.980753781391023|-4.043633261209265|-3.998478327978584|-4.004279703824547|-4.0201434151966|-4.133164432264526|-3.7807082818594653|-4.446999335374598|-4.104431532622607|-4.618206694708846|-4.104463185210693|-4.108395807382021|-4.305783197422333|-3.7870579746763635|-3.710093049187044|-3.495575992373432|-4.459730738365031|-3.985225548993004|-4.172039045599272|-4.4036823912890535|-3.9919986601157404|-3.5619895734091465|-3.762293548411402|-4.178571387090602|-3.7296310293114403|-4.333940680160545|-3.3166733579276|-3.9893354235394893|-4.045289029236112|-4.4675240202239355|-3.784865509426678|-4.096751861469413|-3.9793071328217384|-4.266296788879535|-3.912131035940658|-3.965426993618189|-4.288341048092644|-4.164615388753582|-3.79978898583791|-4.016676416973674|-4.402852937264283|-3.5318070874945673|-4.347206801353361|-4.022333957606063|-3.5569438845634282|-3.6453370098733235|-3.864428647075479|-4.517470424987765|-3.9991035885980892|-3.477062493401733|-3.923608392837157|-4.180360517325045|-4.14836355095443|-3.8199306535047426|-4.172667919833618|-3.8016448129564964|-4.122079512376559|-4.479631287661237|-3.77568195855809|-4.002412529379604|-3.796842735034586|-3.970924961252464|-4.0646381513612955|-4.374903494140123|-4.342598037882664|-4.1833789785548925|-4.097064619800481|-4.161386370636952|-3.8267568542734454|-4.3511461578638|-4.47400689443333|-4.082638567083489|-4.133465513568574|-4.387734288741537|-4.053942125155528|-4.2688097472322095|-4.362434354811405|-4.382754810720931|-3.6759408421222965|-4.019422152830178		0.199274	-3.61333
RAP2B	FAM90A1	3.65454	0.69951	-3.704884922143334|-4.2303469859833|-4.414081723290688|-4.264232748011827|-4.3718509427051515|-4.54940909588712|-3.748553360179031|-3.5662456160204776|-4.44265177020301|-4.314041052089526|-4.697804753841324|-4.972638664124016|-5.016666666666667|-4.153986040888145|-4.30261760971275|-4.10631013272977|-4.01776355026989|-4.230193583158879|-4.422355020688726|-4.291477546979599|-4.07869583082269|-3.9643639807477036|-4.077792820549367|-4.267601578956273|-3.838760045655092|-3.7550674211937776|-4.360463358856286|-3.980753781391023|-4.043633261209265|-3.998478327978584|-3.7957364209877276|-4.0201434151966|-4.133164432264526|-3.7807082818594653|-4.446999335374598|-4.104431532622607|-4.618206694708846|-4.104463185210693|-4.108395807382021|-4.305783197422333|-3.7870579746763635|-3.710093049187044|-4.34738479613142|-4.459730738365031|-3.776682266156185|-4.172039045599272|-4.4036823912890535|-3.9919986601157404|-3.5619895734091465|-3.762293548411402|-4.178571387090602|-3.7296310293114403|-4.333940680160545|-3.3166733579276|-4.081822136366651|-4.045289029236112|-4.4675240202239355|-3.784865509426678|-4.096751861469413|-3.9793071328217384|-4.266296788879535|-3.912131035940658|-3.965426993618189|-4.288341048092644|-3.655042110252781|-3.79978898583791|-3.632041875081174|-4.402852937264283|-3.5318070874945673|-4.347206801353361|-4.272082770036088|-3.5569438845634282|-3.6453370098733235|-4.591298714225168|-4.517470424987765|-3.9991035885980892|-3.477062493401733|-3.923608392837157|-4.180360517325045|-4.14836355095443|-3.8199306535047426|-4.172667919833618|-3.8016448129564964|-4.122079512376559|-4.479631287661237|-3.77568195855809|-4.002412529379604|-4.523712802184274|-3.970924961252464|-4.0646381513612955|-4.374903494140123|-4.342598037882664|-4.1833789785548925|-4.097064619800481|-4.161386370636952|-3.8267568542734454|-4.3511461578638|-4.47400689443333|-4.082638567083489|-4.133465513568574|-4.387734288741537|-4.053942125155528|-4.2688097472322095|-4.362434354811405|-4.382754810720931|-3.6759408421222965|-4.019422152830178		0.199751	-3.65454
RAP1B	SYTL4	2.46885	0.698891	-3.704884922143334|-4.182008242760593|-4.414081723290688|-3.817953996117082|-3.7214522081544814|-4.54940909588712|-3.748553360179031|-3.040785618078107|-4.44265177020301|-4.314041052089526|-4.697804753841324|-4.972638664124016|-5.016666666666667|-4.153986040888145|-2.7292340594531965|-4.10631013272977|-3.668394811383201|-2.109972832630046|-4.422355020688726|-2.9430622343907595|-3.112805035261885|-3.632417078927945|-1.7516723817405584|-4.077792820549367|-1.9292282243710472|-3.838760045655092|-1.4407323074759903|-3.357882106194254|-3.455293783448653|-3.8192032589308758|-3.998478327978584|-2.3996384598345513|-3.068714684981948|-4.133164432264526|-3.7807082818594653|-2.235797598829964|-4.104431532622607|-3.490686705438513|-4.108395807382021|-2.4412031542078414|-1.6315092618057874|-2.309571787852973|-3.82192479818905|-3.250023992907348|-2.5136409318334882|-3.162202713045885|-3.310786945733708|-4.4036823912890535|-2.9894174074537077|-1.9634224771313442|-1.9215631156904402|-3.38986995437365|-2.0138393331987783|-2.5259340922482068|-3.2870541619095075|-3.3166733579276|-3.9893354235394893|-4.045289029236112|-2.5215581857107856|-3.784865509426678|-1.8154170078545517|-3.9793071328217384|-4.266296788879535|-3.912131035940658|-3.4399669956758188|-4.288341048092644|-4.164615388753582|-3.207382198264926|-1.4261348913169378|-4.402852937264283|-3.5318070874945673|-4.122776799074972|-3.6216840354854183|-3.5569438845634282|-2.55560558149239|-4.591298714225168|-2.414135820235916|-3.9991035885980892|-4.236175465457142|-3.477062493401733|-3.923608392837157|-4.132021774102337|-4.14836355095443|-3.373651901609997|-4.172667919833618|-1.947126095749901|-2.856256824939945|-4.479631287661237|-1.623539494379425|-4.002412529379604|-4.523712802184274|-2.3723578649746617|-1.8121794254826629|-2.977494548721628|-4.374903494140123|-4.342598037882664|-4.1833789785548925|-3.1736646131860726|-4.161386370636952|-2.5742981283948123|-4.3511461578638|-3.612754794567767|-1.5415394348339435|-4.386156766009846|-4.387734288741537|-4.053942125155528|-2.8054976560386837|-3.360063566120947|-4.013065615924715|-4.382754810720931|-3.6276020988995885|-4.019422152830178		0.200036	-2.46885
RAP2B	TMED10	3.32847	0.698748	-3.704884922143334|-3.3946998417677374|-4.414081723290688|-3.7296155994602453|-3.3601125394339078|-4.315821942999519|-3.748553360179031|-3.5662456160204776|-4.44265177020301|-4.314041052089526|-3.765247596617705|-3.1369915199084537|-5.016666666666667|-3.075300847986288|-4.30261760971275|-4.10631013272977|-4.01776355026989|-3.695576434607298|-3.5867078764731635|-4.057890394091999|-4.07869583082269|-3.9643639807477036|-4.077792820549367|-4.267601578956273|-3.838760045655092|-3.7550674211937776|-4.360463358856286|-3.980753781391023|-4.043633261209265|-3.998478327978584|-4.004279703824547|-3.786556262308999|-2.945334769937601|-3.7807082818594653|-4.213412182486998|-4.104431532622607|-4.083589546157264|-4.104463185210693|-4.108395807382021|-3.4701360532067698|-3.7870579746763635|-3.710093049187044|-4.34738479613142|-3.3810455454631736|-3.985225548993004|-4.172039045599272|-3.170095238401453|-3.1563515159001776|-3.5619895734091465|-3.762293548411402|-4.178571387090602|-3.7296310293114403|-4.333940680160545|-3.3166733579276|-3.9893354235394893|-4.045289029236112|-3.9329068716723534|-3.784865509426678|-4.096751861469413|-3.9793071328217384|-4.266296788879535|-3.912131035940658|-3.03286983639457|-4.288341048092644|-4.164615388753582|-3.79978898583791|-4.016676416973674|-3.4702957800406637|-3.5318070874945673|-4.113619648465761|-4.272082770036088|-3.5569438845634282|-3.6453370098733235|-3.5126135213233107|-3.32964076266084|-3.464486440046507|-3.477062493401733|-3.923608392837157|-4.180360517325045|-3.069678358052573|-3.8199306535047426|-4.172667919833618|-3.8016448129564964|-4.122079512376559|-3.015595213395363|-3.77568195855809|-4.002412529379604|-3.4450276092824175|-3.436307812700882|-3.2289910071457326|-3.8402863455885416|-4.342598037882664|-2.8036637899890544|-3.86347746691288|-3.9277992177493513|-3.8267568542734454|-4.3511461578638|-3.638359750217768|-3.0709001638122446|-4.133465513568574|-3.375995885470293|-3.8203549722679275|-4.2688097472322095|-4.362434354811405|-3.3710164074496864|-3.6759408421222965|-4.019422152830178		0.200102	-3.32847
RAP2B	RAB18	2.92004	0.698748	-3.704884922143334|-2.68524828085407|-4.414081723290688|-3.071316560993959|-3.3038734922955832|-3.4814316454775516|-3.748553360179031|-3.5662456160204776|-4.44265177020301|-3.325244847727582|-3.2318872947597184|-3.3817824684341105|-5.016666666666667|-2.909917331422896|-3.2346401593031815|-4.10631013272977|-4.01776355026989|-3.095269343118698|-3.83149882499882|-3.2235000965700302|-4.07869583082269|-3.9643639807477036|-3.486936624859461|-4.267601578956273|-3.838760045655092|-3.7550674211937776|-3.1675471718384185|-3.980753781391023|-3.054837056847321|-3.998478327978584|-3.413423508134641|-2.827227228178731|-4.133164432264526|-3.1898520861695596|-3.4582031310126546|-3.513575336932701|-4.618206694708846|-2.66850894950653|-3.5175396116921145|-4.015956997396407|-3.7870579746763635|-3.710093049187044|-3.212460556091239|-2.993813279283425|-3.6953993489670793|-4.172039045599272|-2.909736208607204|-3.2250512053701534|-3.5619895734091465|-3.762293548411402|-2.847352501906452|-3.7296310293114403|-3.442054488806658|-3.3166733579276|-3.0974492321856024|-3.4544328335462056|-3.575637828870048|-3.784865509426678|-4.096751861469413|-3.9793071328217384|-3.3744105975256478|-3.6223048359147336|-3.965426993618189|-4.288341048092644|-3.2727291973996944|-3.79978898583791|-3.0278802126117306|-3.071634052080133|-3.5318070874945673|-3.21228256131318|-2.982256570010164|-3.5569438845634282|-3.6453370098733235|-3.3472300047599184|-3.0815161892836027|-3.7092773885721644|-3.477062493401733|-3.923608392837157|-3.8905343172991205|-3.1595673465924867|-3.5301044534788177|-3.581811724143712|-3.8016448129564964|-3.8322533123506344|-3.1898050876353126|-3.77568195855809|-4.002412529379604|-3.279644092719025|-3.380068765562558|-3.774811951335371|-4.085077294114199|-3.0113791526985145|-4.1833789785548925|-3.3301171650548933|-3.1725901662750084|-3.8267568542734454|-3.3623499535018566|-3.142788009249181|-3.190752375729602|-4.133465513568574|-3.3989380843795938|-4.053942125155528|-3.2800135428702664|-3.031215469627255|-3.138686101255681|-3.3861146420963717|-2.7753534433649287		0.200102	-2.92004
RAP2B	MLST8	3.62591	0.698748	-3.704884922143334|-4.2303469859833|-4.414081723290688|-3.902122564592618|-4.3718509427051515|-4.54940909588712|-3.748553360179031|-3.5662456160204776|-4.44265177020301|-3.7758396096146347|-3.6367245660860963|-4.972638664124016|-5.016666666666667|-4.153986040888145|-4.30261760971275|-4.10631013272977|-4.01776355026989|-4.230193583158879|-3.8841535782138354|-4.291477546979599|-4.07869583082269|-3.9643639807477036|-4.077792820549367|-4.267601578956273|-3.838760045655092|-3.7550674211937776|-4.299383171101058|-3.980753781391023|-4.043633261209265|-3.998478327978584|-4.004279703824547|-4.0201434151966|-4.133164432264526|-3.7807082818594653|-4.446999335374598|-4.104431532622607|-4.618206694708846|-4.104463185210693|-4.108395807382021|-4.305783197422333|-3.7870579746763635|-3.710093049187044|-4.286304608376192|-4.459730738365031|-3.985225548993004|-3.809928862180062|-4.342602203533826|-3.9919986601157404|-3.5619895734091465|-3.762293548411402|-4.178571387090602|-3.7296310293114403|-3.971830496741336|-3.3166733579276|-3.9893354235394893|-4.045289029236112|-3.707473828132688|-3.784865509426678|-4.096751861469413|-3.9793071328217384|-4.266296788879535|-3.912131035940658|-3.965426993618189|-4.288341048092644|-4.164615388753582|-3.79978898583791|-3.3535362378904834|-4.402852937264283|-3.5318070874945673|-3.985096617934152|-4.272082770036088|-3.5569438845634282|-3.6453370098733235|-4.229188530805959|-4.517470424987765|-3.9991035885980892|-3.477062493401733|-3.923608392837157|-4.180360517325045|-4.14836355095443|-3.8199306535047426|-4.172667919833618|-3.8016448129564964|-4.122079512376559|-4.479631287661237|-3.77568195855809|-4.002412529379604|-3.860572623101084|-3.970924961252464|-4.0646381513612955|-4.374903494140123|-4.281517850127436|-4.1833789785548925|-3.55886317732559|-4.161386370636952|-3.8267568542734454|-4.2900659701085715|-4.47400689443333|-4.082638567083489|-4.133465513568574|-4.025624105322328|-4.053942125155528|-4.207729559476982|-3.5232029166725325|-4.382754810720931|-3.6759408421222965|-4.019422152830178		0.200102	-3.62591
RAP2B	QKI	3.62804	0.698663	-3.704884922143334|-4.1713943933315045|-4.414081723290688|-4.205280155360031|-4.3718509427051515|-4.189426507571342|-3.748553360179031|-3.5662456160204776|-4.44265177020301|-4.314041052089526|-3.49272412551129|-4.612656075808239|-5.016666666666667|-4.153986040888145|-4.30261760971275|-4.10631013272977|-4.01776355026989|-3.694119735787421|-3.8862811733172675|-4.291477546979599|-4.07869583082269|-3.9643639807477036|-3.7178102322335898|-4.267601578956273|-3.838760045655092|-3.7550674211937776|-4.000480770540509|-3.980753781391023|-3.6836506728934872|-3.998478327978584|-4.004279703824547|-4.0201434151966|-4.133164432264526|-3.7807082818594653|-3.9109254880031394|-4.045478939970811|-4.618206694708846|-4.104463185210693|-4.049443214730224|-3.644770613442574|-3.7870579746763635|-3.710093049187044|-3.9874022078156433|-3.701808141377216|-3.985225548993004|-4.172039045599272|-3.1142808772589836|-3.9919986601157404|-3.5619895734091465|-3.762293548411402|-4.178571387090602|-3.7296310293114403|-4.274988087508749|-3.3166733579276|-3.9893354235394893|-4.045289029236112|-3.70960142323612|-3.784865509426678|-4.096751861469413|-3.9793071328217384|-4.266296788879535|-3.912131035940658|-3.965426993618189|-4.288341048092644|-4.164615388753582|-3.79978898583791|-4.016676416973674|-3.440810357620543|-3.5318070874945673|-3.3340116992622404|-4.213130177384292|-3.497991291911632|-3.6453370098733235|-3.833376117237353|-3.7595478279999504|-3.9991035885980892|-3.477062493401733|-3.923608392837157|-4.180360517325045|-3.3904409539666154|-3.8199306535047426|-4.172667919833618|-3.8016448129564964|-4.122079512376559|-4.479631287661237|-3.77568195855809|-4.002412529379604|-3.76579020519646|-3.970924961252464|-4.0646381513612955|-4.374903494140123|-4.342598037882664|-4.1833789785548925|-4.097064619800481|-4.161386370636952|-3.8267568542734454|-3.8150723104923414|-3.6369030513978906|-4.082638567083489|-4.133465513568574|-4.387734288741537|-4.053942125155528|-4.209857154580414|-3.701421770831646|-4.022772222405153|-3.6759408421222965|-4.019422152830178		0.200142	-3.62804
KRAS	TELO2	3.11357	0.697877	-3.704884922143334|-3.800889925865198|-4.461745917892248|-3.1394619464952553|-3.8658866983466567|-4.11848514164273|-3.1577405966584173|-3.748553360179031|-3.5662456160204776|-4.314224705748889|-3.3010074063374737|-3.1952405953877903|-4.321332854389557|-5.016666666666667|-3.803710226817668|-4.30261760971275|-2.5999988080076912|-4.10631013272977|-4.01776355026989|-4.230193583158879|-3.3731092022822295|-4.1630504825254775|-4.07869583082269|-3.9643639807477036|-4.077792820549367|-3.218355760549777|-3.838760045655092|-3.7550674211937776|-3.5050375664659033|-3.980753781391023|-3.1882074688188813|-3.998478327978584|-4.004279703824547|-4.133164432264526|-3.7807082818594653|-4.795693525640139|-3.0551857142161105|-4.618206694708846|-4.305783197422333|-3.7870579746763635|-3.1556972524606413|-3.2047172925626892|-4.459730738365031|-3.8567984845388827|-3.661897988431282|-4.4036823912890535|-3.9919986601157404|-3.5619895734091465|-3.762293548411402|-4.178571387090602|-3.7296310293114403|-4.205513615706424|-4.178937117077851|-3.063307556865179|-2.8609083590853683|-4.045289029236112|-3.5857692891112025|-3.784865509426678|-3.6003480117206976|-3.9793071328217384|-3.438899720089395|-3.912131035940658|-3.965426993618189|-4.637035238358185|-4.164615388753582|-3.79978898583791|-3.211777110554946|-4.016676416973674|-4.149487136201862|-3.5318070874945673|-3.6167197455712774|-3.5569438845634282|-3.6453370098733235|-3.383690403723422|-3.3476506753754194|-3.477062493401733|-3.923608392837157|-3.718906490836328|-3.8199306535047426|-4.172667919833618|-3.8016448129564964|-4.479631287661237|-3.77568195855809|-4.002412529379604|-3.340928075407561|-3.970924961252464|-3.714362337290818|-3.9842743022041307|-4.374903494140123|-3.515200969092524|-4.1833789785548925|-3.8267568542734454|-3.5858969958225044|-3.618581102042947|-4.082638567083489|-3.1204318678165217|-3.622485126700242|-4.053942125155528|-3.772405897483494|-3.1115708145001433|-3.1670605007266697|-3.4526954000336425|-3.6759408421222965|-4.019422152830178		0.200504	-3.11357
KRAS	RPS8	2.98602	0.697752	-3.704884922143334|-4.2303469859833|-4.414081723290688|-4.091797751893695|-3.9943137628007777|-3.212793022948251|-3.0381686580188565|-3.748553360179031|-3.5662456160204776|-2.5634345470401527|-4.314041052089526|-3.8397768297484047|-3.2253090375247866|-5.016666666666667|-3.1198668577395448|-4.30261760971275|-3.9234024756778676|-4.10631013272977|-3.28467436278527|-3.673195654729941|-2.8653570922597877|-3.7344796185506604|-3.822727898057733|-3.9643639807477036|-3.3447036330647473|-4.011633646191316|-3.838760045655092|-3.7550674211937776|-3.502435434763367|-3.025815844290047|-4.043633261209265|-3.4414803995496452|-4.004279703824547|-2.576166503835588|-3.7807082818594653|-2.537818888834297|-2.205010923371462|-2.5233896712066333|-3.748785268993394|-3.5310900419114066|-3.4541251164220865|-2.8872968807105384|-4.459730738365031|-3.985225548993004|-4.489295057221422|-3.8466844628601153|-3.1339707360228206|-3.5619895734091465|-3.0292043609267822|-3.077505414311388|-3.7296310293114403|-3.4759127560676255|-4.432302918140272|-3.3166733579276|-3.9893354235394893|-3.488291100807173|-3.257313578019653|-2.6837995366474643|-4.096751861469413|-3.723339200056781|-3.533207601394915|-3.912131035940658|-3.965426993618189|-4.288341048092644|-3.908647455988624|-3.79978898583791|-4.164112915953386|-4.016676416973674|-4.402852937264283|-2.576869150393591|-3.6141176138687414|-3.5569438845634282|-3.6453370098733235|-3.858209526740548|-3.659442500894846|-3.477062493401733|-3.190519205352537|-4.14836355095443|-3.8199306535047426|-3.6156699914046797|-3.8016448129564964|-4.479631287661237|-3.77568195855809|-2.424225301880727|-3.489593619035674|-3.015987024151488|-2.8544277091570134|-4.480678151952846|-2.6004216214972784|-3.4845701137897445|-4.1833789785548925|-3.8267568542734454|-3.4931182337708804|-4.47400689443333|-4.082638567083489|-2.7635542284967793|-3.2286763689846367|-3.7979741923905705|-3.7118118188032714|-4.386125914632503|-4.106466422046447|-4.382754810720931|-3.6759408421222965|-4.019422152830178		0.200562	-2.98602
RALA	ST13	3.65697	0.69699	-3.704884922143334|-4.2303469859833|-4.414081723290688|-4.264232748011827|-4.091797751893695|-3.9943137628007777|-4.3718509427051515|-3.934419220480495|-3.748553360179031|-3.5662456160204776|-4.44265177020301|-4.314041052089526|-4.697804753841324|-3.755588797389429|-5.016666666666667|-4.153986040888145|-4.30261760971275|-3.9234024756778676|-4.10631013272977|-3.703803670527246|-4.230193583158879|-4.422355020688726|-4.46852223233313|-4.291477546979599|-4.07869583082269|-3.9643639807477036|-3.763832940806723|-4.267601578956273|-3.838760045655092|-3.7550674211937776|-3.233590122470787|-3.980753781391023|-4.043633261209265|-3.998478327978584|-4.004279703824547|-4.0201434151966|-3.275136508171607|-3.7807082818594653|-4.446999335374598|-4.104431532622607|-4.618206694708846|-4.104463185210693|-3.493405931975395|-4.305783197422333|-3.7870579746763635|-3.710093049187044|-4.34738479613142|-4.459730738365031|-3.985225548993004|-4.489295057221422|-4.172039045599272|-4.4036823912890535|-3.3770087847091155|-3.5619895734091465|-3.762293548411402|-4.165641503011939|-3.7296310293114403|-4.333940680160545|-4.432302918140272|-3.3166733579276|-3.9893354235394893|-4.032359145157448|-4.4675240202239355|-4.096751861469413|-3.9793071328217384|-4.266296788879535|-3.912131035940658|-3.965426993618189|-4.288341048092644|-4.164615388753582|-3.79978898583791|-4.164112915953386|-4.016676416973674|-4.402852937264283|-4.030813347969535|-3.5318070874945673|-4.347206801353361|-3.7820316312377633|-3.5569438845634282|-3.6453370098733235|-3.8002175797628617|-4.504540540909103|-3.9991035885980892|-4.236175465457142|-3.477062493401733|-3.6096485130945126|-4.167430633246382|-4.14836355095443|-3.8199306535047426|-4.172667919833618|-3.8016448129564964|-4.122079512376559|-4.479631287661237|-3.77568195855809|-3.6884526496369596|-3.9087229267776493|-3.7506782716186517|-4.480678151952846|-4.374903494140123|-4.342598037882664|-4.1833789785548925|-4.084134735721817|-4.161386370636952|-3.8267568542734454|-4.338216273785137|-4.47400689443333|-4.082638567083489|-4.133465513568574|-4.053942125155528|-4.2688097472322095|-4.386125914632503|-4.362434354811405|-4.369824926642267|-3.6759408421222965|-4.019422152830178		0.200914	-3.65697
RAP2B	CLN6	3.60572	0.696951	-3.704884922143334|-3.6719548525627568|-4.414081723290688|-3.7058406145912834|-4.3718509427051515|-3.7691682128502197|-3.748553360179031|-3.5662456160204776|-4.44265177020301|-4.314041052089526|-3.7134438881484995|-4.414246530703473|-5.016666666666667|-3.5955939074676015|-4.30261760971275|-4.10631013272977|-4.01776355026989|-3.6718014497383358|-4.341084141987845|-4.291477546979599|-4.07869583082269|-3.9643639807477036|-4.077792820549367|-4.267601578956273|-3.838760045655092|-3.7550674211937776|-3.978162484491424|-3.980753781391023|-4.043633261209265|-3.998478327978584|-4.004279703824547|-4.0201434151966|-4.133164432264526|-3.7807082818594653|-4.446999335374598|-3.7221306582577443|-4.618206694708846|-4.104463185210693|-4.027124928681139|-4.305783197422333|-3.7870579746763635|-3.710093049187044|-3.7889926627108768|-4.459730738365031|-3.985225548993004|-4.09076816689839|-4.4036823912890535|-3.9919986601157404|-3.5619895734091465|-3.762293548411402|-4.09730050838972|-3.7296310293114403|-3.7755485467400014|-3.3166733579276|-3.9893354235394893|-4.045289029236112|-4.085223145859072|-3.784865509426678|-4.096751861469413|-3.9793071328217384|-4.266296788879535|-3.912131035940658|-3.8841561149173076|-4.288341048092644|-4.164615388753582|-3.79978898583791|-4.016676416973674|-4.402852937264283|-3.5318070874945673|-3.9649059269884988|-3.7136906366155444|-3.5569438845634282|-3.6453370098733235|-3.555785326084962|-3.834139554958922|-3.917832709897208|-3.477062493401733|-3.923608392837157|-4.180360517325045|-4.14836355095443|-3.8199306535047426|-4.172667919833618|-3.8016448129564964|-4.122079512376559|-4.479631287661237|-3.77568195855809|-4.002412529379604|-3.5973438834691365|-3.970924961252464|-4.0646381513612955|-4.293632615439242|-4.342598037882664|-4.1833789785548925|-4.015793741099599|-4.080115491936071|-3.8267568542734454|-4.3511461578638|-3.6937660113964306|-4.082638567083489|-4.133465513568574|-4.387734288741537|-4.053942125155528|-4.187538868531329|-3.8040422213908607|-3.8243626773003867|-3.6759408421222965|-4.019422152830178		0.200932	-3.60572
KRAS	RPL30	3.02969	0.696641	-3.191551494769227|-4.2303469859833|-4.414081723290688|-4.091797751893695|-3.9943137628007777|-3.8585175153310445|-4.54940909588712|-3.748553360179031|-3.5662456160204776|-2.725198360172979|-4.314041052089526|-3.8834413308032363|-3.1168825559277034|-5.016666666666667|-2.9416826091780197|-3.31216292761898|-3.9234024756778676|-3.1158554506360003|-3.5044301228957826|-4.230193583158879|-3.6079915976506376|-3.1760841282775294|-4.07869583082269|-3.9643639807477036|-4.077792820549367|-3.754268151582166|-3.838760045655092|-3.7550674211937776|-2.7679486854345545|-3.980753781391023|-4.043633261209265|-3.998478327978584|-4.004279703824547|-3.3188010092264384|-3.7807082818594653|-2.703216986622217|-2.5910981052485|-2.1703748160911713|-4.305783197422333|-3.7870579746763635|-3.710093049187044|-2.8798088593179885|-3.946397310990924|-3.985225548993004|-4.489295057221422|-3.8903489639149464|-3.4786652327416334|-3.5619895734091465|-3.762293548411402|-3.063177968388532|-3.7296310293114403|-3.121637248450419|-4.432302918140272|-3.3166733579276|-3.9893354235394893|-4.045289029236112|-3.109092552835571|-3.784865509426678|-4.096751861469413|-3.9793071328217384|-4.266296788879535|-3.912131035940658|-3.965426993618189|-4.288341048092644|-3.1741607066598116|-3.79978898583791|-4.164112915953386|-4.016676416973674|-4.402852937264283|-3.5318070874945673|-3.532843378315273|-3.5569438845634282|-3.6453370098733235|-4.591298714225168|-3.402077006285696|-3.477062493401733|-3.923608392837157|-3.6350301235803233|-3.8199306535047426|-3.182213237739848|-3.8016448129564964|-3.1881466099034865|-3.77568195855809|-3.1880491063415155|-4.523712802184274|-3.970924961252464|-3.0741834692675263|-4.480678151952846|-4.374903494140123|-2.9261746235166135|-4.1833789785548925|-3.8267568542734454|-2.796420045331468|-4.47400689443333|-3.569305139709382|-3.018072094866504|-2.8744008613674303|-4.053942125155528|-2.8523863328661587|-4.386125914632503|-4.362434354811405|-3.0243233433325667|-3.6759408421222965|-4.019422152830178		0.201076	-3.02969
RAP2B	SLC25A5	2.22545	0.695575	-3.003009927163908|-2.715558634361019|-2.8091167413193183|-2.4831765069847767|-3.0415870176754143|-2.5862712321152004|-3.748553360179031|-3.5662456160204776|-3.0206174718176277|-2.4818322886150934|-2.3993326632354384|-2.422574552153192|-5.016666666666667|-2.4978685364693947|-2.6007426147333237|-2.4501926283110187|-2.917948546618426|-2.4314085751713974|-2.924600008365225|-2.811451301616529|-3.279910822835208|-3.9643639807477036|-2.8640344645910667|-2.524333898818622|-2.8938470019893714|-3.1781311628226514|-2.7165803108545474|-3.2788787864115974|-3.1656670071741577|-3.0535652843128633|-2.8252834541254583|-2.4731703802029164|-2.2138054930711943|-2.2337352468657823|-3.0684307307703054|-2.682397234237224|-2.999877751179495|-2.499498203239323|-2.517219109896284|-3.126786947723244|-2.5732996187180635|-2.464150009857342|-2.6041171159937693|-2.8827944799939047|-3.5843805496775594|-2.4387555863682215|-3.0997474049816653|-2.7160923974085955|-2.7632045654216637|-2.9635085404239194|-2.601635128719476|-2.851664775276333|-2.836185667837044|-3.3166733579276|-2.149157730393782|-2.3222247351867473|-2.7766444095459724|-2.906899255391571|-2.565573093658963|-2.464518781199457|-2.99039052617239|-3.1133460279531757|-2.719483954288487|-3.0745826921343435|-4.164615388753582|-3.6999739821864464|-3.9168614133222106|-2.4457054371815508|-3.1309620881791225|-2.307872545083279|-2.439874006561656|-3.5569438845634282|-3.6453370098733235|-2.4540572126330806|-2.271527385658064|-2.3941386066267194|-2.6782774854142506|-3.0456421388020494|-2.5753955353536755|-2.2096994565657115|-3.242994395133617|-2.6578795682113365|-2.856731769290776|-2.2819018192308516|-4.479631287661237|-2.9768969505706075|-2.2124014456996264|-2.5850487077955555|-2.548890662867081|-2.549849799739014|-2.602990632552942|-2.964029433278372|-4.1833789785548925|-2.5658858519900294|-2.345568023350689|-2.3119685026511636|-2.6950286534450494|-2.2669819211339988|-2.681793567768044|-2.671922673899517|-2.8407612537478544|-3.653097125840083|-2.721836712238527|-2.5466160075251416|-2.867966459098649|-2.7979745880871896|-4.019422152830178		0.20157	-2.22545
RAP1B	DCAKD	3.48286	0.694878	-3.704884922143334|-4.2303469859833|-4.414081723290688|-3.7527834645122717|-4.3718509427051515|-4.54940909588712|-3.748553360179031|-3.5662456160204776|-4.44265177020301|-4.314041052089526|-3.3734421136989132|-3.8591293892964984|-5.016666666666667|-4.153986040888145|-4.30261760971275|-4.10631013272977|-4.01776355026989|-4.230193583158879|-4.422355020688726|-4.46852223233313|-4.291477546979599|-4.07869583082269|-3.9643639807477036|-4.077792820549367|-4.267601578956273|-3.838760045655092|-3.7550674211937776|-4.360463358856286|-3.980753781391023|-4.043633261209265|-3.998478327978584|-4.004279703824547|-4.0201434151966|-4.133164432264526|-3.7807082818594653|-3.935550051875042|-4.104431532622607|-4.618206694708846|-4.108395807382021|-4.305783197422333|-3.7870579746763635|-3.710093049187044|-3.6598442535761837|-4.459730738365031|-3.985225548993004|-3.0484268480075736|-4.172039045599272|-4.4036823912890535|-3.9919986601157404|-3.5619895734091465|-3.762293548411402|-3.667122103591046|-3.7296310293114403|-4.333940680160545|-3.1804909451464725|-3.3166733579276|-3.9893354235394893|-4.045289029236112|-4.257104732388361|-3.784865509426678|-4.096751861469413|-3.9793071328217384|-4.266296788879535|-3.912131035940658|-3.965426993618189|-4.288341048092644|-4.164615388753582|-3.79978898583791|-4.016676416973674|-4.192433649428708|-3.5318070874945673|-3.6596662587981243|-4.272082770036088|-3.5569438845634282|-3.6453370098733235|-3.5357813863753367|-3.4619530971379344|-3.9991035885980892|-4.025756177621568|-3.477062493401733|-3.923608392837157|-4.180360517325045|-3.034854276126912|-3.8199306535047426|-4.172667919833618|-3.8016448129564964|-4.122079512376559|-4.479631287661237|-3.77568195855809|-4.002412529379604|-4.012263518684719|-3.970924961252464|-4.0646381513612955|-3.425160824103015|-4.374903494140123|-4.342598037882664|-4.1833789785548925|-3.187675327628887|-4.161386370636952|-3.8267568542734454|-4.140726870028225|-4.47400689443333|-4.082638567083489|-4.133465513568574|-4.387734288741537|-4.053942125155528|-4.2688097472322095|-3.397555376413284|-4.362434354811405|-4.172335522885356|-3.6759408421222965|-4.019422152830178		0.201893	-3.48286
RAP2B	GNPAT	3.63138	0.694732	-3.704884922143334|-3.9917736189449657|-4.414081723290688|-3.8038106313571363|-4.3718509427051515|-4.7879569835684475|-3.748553360179031|-3.5662456160204776|-4.380169662220357|-4.314041052089526|-4.697804753841324|-4.13200530575772|-5.016666666666667|-4.153986040888145|-4.30261760971275|-3.2077078539198705|-4.10631013272977|-4.256311437951218|-4.230193583158879|-4.422355020688726|-3.8039801330225145|-4.291477546979599|-4.07869583082269|-3.9643639807477036|-4.077792820549367|-4.267601578956273|-3.838760045655092|-3.7550674211937776|-4.360463358856286|-3.980753781391023|-4.043633261209265|-3.998478327978584|-4.004279703824547|-4.0201434151966|-4.133164432264526|-3.7807082818594653|-4.446999335374598|-4.104431532622607|-4.618206694708846|-3.865889818172358|-4.108395807382021|-4.305783197422333|-4.025605862357692|-3.710093049187044|-4.34738479613142|-4.397248630382378|-3.985225548993004|-3.5817149092245115|-4.172039045599272|-4.6422302789703815|-3.9919986601157404|-3.5619895734091465|-3.762293548411402|-4.178571387090602|-3.7296310293114403|-4.572488567841873|-3.2394870416626125|-3.3166733579276|-3.9893354235394893|-4.045289029236112|-4.405041912241282|-3.784865509426678|-4.096751861469413|-3.9793071328217384|-4.266296788879535|-3.849648927958005|-3.965426993618189|-4.288341048092644|-4.164615388753582|-3.79978898583791|-3.556254300318983|-3.562219578897986|-3.9683312399868815|-3.5318070874945673|-4.347206801353361|-4.272082770036088|-3.5569438845634282|-3.6453370098733235|-4.528816606242515|-3.7560183126690934|-3.9991035885980892|-4.173693357474489|-3.477062493401733|-3.923608392837157|-4.180360517325045|-3.085881442971777|-3.8199306535047426|-4.172667919833618|-3.8016448129564964|-4.122079512376559|-4.479631287661237|-3.77568195855809|-4.002412529379604|-4.461230694201621|-3.970924961252464|-4.0646381513612955|-3.272068008291955|-4.374903494140123|-4.342598037882664|-4.1833789785548925|-4.097064619800481|-4.161386370636952|-3.8267568542734454|-4.112572790825466|-4.47400689443333|-4.082638567083489|-4.133465513568574|-4.387734288741537|-4.053942125155528|-4.2688097472322095|-3.9257037979778118|-4.362434354811405|-4.3202727027382775|-3.9144887298036246|-4.019422152830178		0.201961	-3.63138
RALA	FANCD2	3.39664	0.694383	-3.704884922143334|-3.916893885046307|-4.414081723290688|-3.7399262817599404|-3.6022533919010207|-3.3286781437524215|-4.3718509427051515|-3.466948124006352|-3.748553360179031|-3.5662456160204776|-5.03228865625796|-3.699557955488551|-3.4678977043544057|-4.972638664124016|-5.016666666666667|-4.442592931279114|-4.892254495767699|-2.9219747547063184|-4.10631013272977|-4.01776355026989|-4.230193583158879|-4.0577493973043515|-4.46852223233313|-4.279054441706586|-4.07869583082269|-4.554000866802653|-4.667429706604317|-3.4422651170404053|-3.838760045655092|-3.7550674211937776|-3.5883724088936435|-3.980753781391023|-4.043633261209265|-3.998478327978584|-4.004279703824547|-3.5305990552039246|-4.133164432264526|-3.8932239131947526|-4.5595149667098855|-3.489948436021632|-4.618206694708846|-3.397002697772989|-4.305783197422333|-3.7870579746763635|-3.3688199581193756|-4.459730738365031|-3.985225548993004|-3.616533945377416|-3.46064593599024|-4.4036823912890535|-3.9919986601157404|-3.5619895734091465|-3.762293548411402|-4.291087018425889|-3.7296310293114403|-4.446456311495833|-4.243788553811578|-3.90631024398255|-2.999188712977629|-4.045289029236112|-3.881069647223204|-3.784865509426678|-3.6449960623661384|-4.091822764157026|-3.1931758432529107|-3.912131035940658|-4.555063879673139|-3.516250098130001|-4.164615388753582|-3.79978898583791|-3.49847729690503|-4.016676416973674|-4.214338572935589|-3.7173602470325413|-3.5318070874945673|-4.158692437024667|-3.4815084143794324|-3.5569438845634282|-3.6453370098733235|-3.185300405682568|-3.644709313143759|-3.442612438974801|-3.3634143536131362|-3.7656693837927016|-3.923608392837157|-3.623869367701757|-4.14836355095443|-3.8199306535047426|-4.172667919833618|-3.8016448129564964|-3.757473888992184|-4.479631287661237|-3.77568195855809|-4.002412529379604|-3.5222850812127255|-3.9585018559794514|-3.751185050424302|-3.8150425329044904|-4.374903494140123|-4.154083673553971|-4.1833789785548925|-3.344278825033224|-3.637079904385065|-4.338723052590788|-4.160553793496337|-4.082638567083489|-3.5189824169675985|-4.2784011704604685|-4.053942125155528|-3.7792653872395348|-3.7453138793091783|-3.4080031965160784|-3.9723916967758806|-3.6759408421222965|-4.019422152830178		0.202124	-3.39664
KRAS	RPL27A	3.09863	0.694241	-3.704884922143334|-4.414081723290688|-4.091797751893695|-3.9943137628007777|-3.96808139037239|-3.748553360179031|-3.5662456160204776|-3.0846397084309243|-3.993005205844582|-3.4549257594844183|-5.016666666666667|-3.750216488555384|-4.30261760971275|-4.10631013272977|-3.6139939979371283|-4.230193583158879|-3.0643429589166398|-4.07869583082269|-3.9643639807477036|-4.077792820549367|-3.4349904933223305|-3.7550674211937776|-3.980753781391023|-3.6398637088765033|-3.5947087756458225|-4.004279703824547|-2.68800219477354|-3.7807082818594653|-3.140139796049893|-3.098601988961883|-2.5423392844403674|-4.305783197422333|-3.7870579746763635|-3.710093049187044|-4.0559611860322695|-3.985225548993004|-4.489295057221422|-3.999912838956292|-3.5619895734091465|-3.762293548411402|-3.0758318304218215|-3.7296310293114403|-3.6291411321638027|-4.432302918140272|-3.3166733579276|-4.045289029236112|-2.9039747023742546|-3.692982309136652|-3.575537580488977|-3.912131035940658|-3.965426993618189|-4.288341048092644|-2.915747796406563|-3.79978898583791|-4.016676416973674|-3.6980533892675402|-3.5318070874945673|-4.347206801353361|-3.5569438845634282|-3.6453370098733235|-3.477062493401733|-3.218808844840414|-4.14836355095443|-3.8199306535047426|-4.172667919833618|-3.8016448129564964|-4.479631287661237|-3.77568195855809|-2.598642977046842|-3.266125413255721|-4.480678151952846|-2.9297412566491365|-4.1833789785548925|-3.8267568542734454|-4.47400689443333|-3.6788690147507275|-4.053942125155528|-4.382754810720931|-3.6759408421222965|-4.019422152830178		0.20219	-3.09863
KRAS	FKBP4	3.19224	0.694241	-3.704884922143334|-4.414081723290688|-4.091797751893695|-3.9943137628007777|-4.3718509427051515|-3.748553360179031|-3.5662456160204776|-4.44265177020301|-3.8824961846589234|-3.4169674054473718|-5.016666666666667|-4.153986040888145|-4.390399027522292|-4.10631013272977|-3.2024549810874885|-4.230193583158879|-3.306016455842344|-4.07869583082269|-3.9643639807477036|-4.077792820549367|-3.838760045655092|-3.5418188433393385|-3.2234371591863087|-4.043633261209265|-3.998478327978584|-4.004279703824547|-3.6188858587461064|-3.7807082818594653|-4.446999335374598|-4.1922129504321495|-4.618206694708846|-4.305783197422333|-3.573809396821925|-3.496844471332605|-4.459730738365031|-3.985225548993004|-4.489295057221422|-4.4036823912890535|-3.5619895734091465|-3.8500749662209444|-3.6642928135721817|-3.7296310293114403|-4.333940680160545|-4.432302918140272|-3.3166733579276|-3.6559491923259912|-3.784865509426678|-4.184533279278956|-3.3681185462952623|-3.912131035940658|-4.053208411427732|-4.288341048092644|-4.164615388753582|-3.5865404079834713|-4.016676416973674|-3.5875443680818817|-3.5318070874945673|-3.355806973115279|-2.866574051989327|-2.8300284406909224|-3.477062493401733|-3.7103598149827177|-4.14836355095443|-3.8199306535047426|-4.172667919833618|-3.8016448129564964|-4.479631287661237|-3.77568195855809|-4.002412529379604|-3.970924961252464|-4.480678151952846|-4.374903494140123|-4.1833789785548925|-3.8267568542734454|-4.47400689443333|-4.082638567083489|-4.053942125155528|-4.382754810720931|-3.6759408421222965|-4.019422152830178		0.20219	-3.19224
KRAS	ERC1	3.34007	0.693683	-3.704884922143334|-4.414081723290688|-3.3274054062575833|-3.9943137628007777|-4.3718509427051515|-3.748553360179031|-3.5662456160204776|-4.44265177020301|-4.697804753841324|-4.096272559043972|-5.016666666666667|-4.153986040888145|-4.30261760971275|-4.10631013272977|-2.7129681143699074|-4.230193583158879|-4.411290341711226|-4.07869583082269|-3.9643639807477036|-3.502456711133304|-2.5339646097551096|-3.7550674211937776|-3.980753781391023|-4.043633261209265|-3.998478327978584|-4.004279703824547|-4.133164432264526|-3.7807082818594653|-4.446999335374598|-4.104431532622607|-4.618206694708846|-4.072869768828475|-3.7870579746763635|-3.710093049187044|-4.624757318443212|-3.985225548993004|-4.955351632963584|-4.568708971367235|-3.5619895734091465|-3.762293548411402|-2.3681661586595197|-3.7296310293114403|-4.322876001183045|-4.432302918140272|-3.3166733579276|-4.045289029236112|-3.784865509426678|-4.096751861469413|-3.9793071328217384|-3.912131035940658|-3.965426993618189|-4.288341048092644|-4.164615388753582|-3.79978898583791|-4.016676416973674|-4.402852937264283|-3.5318070874945673|-4.347206801353361|-3.5569438845634282|-3.6453370098733235|-3.477062493401733|-2.526342108458863|-4.14836355095443|-3.8199306535047426|-4.172667919833618|-3.8016448129564964|-4.479631287661237|-3.77568195855809|-4.002412529379604|-3.970924961252464|-4.480678151952846|-4.374903494140123|-4.1833789785548925|-3.8267568542734454|-4.47400689443333|-4.082638567083489|-4.053942125155528|-4.149841382127073|-3.6759408421222965|-3.883418737244378		0.20245	-3.34007
RAP2B	PFKL	3.06451	0.693613	-3.7356195391195026|-3.1471382506526324|-3.541726353274913|-3.554604675493752|-3.4731666339670273|-3.3248712077599825|-3.748553360179031|-3.5662456160204776|-3.628288347164922|-3.645805664729675|-3.511055426603587|-4.04913077166086|-5.016666666666667|-3.309659394472614|-3.7892841823386427|-4.438074745369919|-3.4464381759180958|-2.97089358877253|-3.2769983786092136|-3.845090909236105|-4.07869583082269|-3.9643639807477036|-4.077792820549367|-3.395246208940498|-4.170524658295242|-3.7550674211937776|-3.34980529067423|-3.980753781391023|-3.898276619129752|-3.998478327978584|-4.004279703824547|-3.5068099878224923|-3.423536359746451|-3.811442898835634|-4.000612697631104|-3.658044894879113|-3.908578622190771|-2.8680260737838474|-3.595062380007913|-3.5583665640148574|-3.1645800778771886|-3.710093049187044|-3.2812094000995327|-3.272981411127293|-3.985225548993004|-4.026682403519759|-3.3552357622175975|-3.282370587597665|-3.5619895734091465|-3.762293548411402|-4.178571387090602|-3.107153132512265|-3.71146278336137|-3.3474079749037684|-2.73003542915314|-3.5989023914926173|-3.3679248687050976|-4.1166301220668275|-3.9513952193899007|-3.231890499414263|-3.7529633615054276|-3.164714402533183|-4.297191606258338|-3.8419544103491496|-3.134652165376138|-3.5294936071500973|-3.8713197748941615|-4.0356475455684135|-3.5318070874945673|-3.147492496951256|-3.373398461297964|-3.5569438845634282|-3.6453370098733235|-3.6677908217620114|-3.28103331356092|-3.184740165560001|-3.477062493401733|-4.255373005477306|-3.30800514730927|-3.0821881549225423|-3.8199306535047426|-3.550190023034443|-4.133409425596646|-3.307716089338471|-4.112425895965368|-3.77568195855809|-4.002412529379604|-3.299174914057137|-3.970924961252464|-3.2824594116946084|-4.104608115452311|-3.44391372914454|-3.736992340811399|-3.7298592281046115|-3.2378784781737955|-3.8267568542734454|-3.478790787848025|-3.9606734670592236|-3.636251929339995|-3.423837441050498|-3.5153789187257622|-4.0846767421316965|-3.6005743598723594|-3.231800969552598|-3.5683913876828424|-2.9285242087148213|-4.019422152830178		0.202482	-3.06451
RAP2B	RHOT1	3.59304	0.693474	-3.704884922143334|-3.9603032992653855|-4.414081723290688|-3.8692503246856127|-4.3718509427051515|-4.2793654091692055|-3.748553360179031|-3.5662456160204776|-4.44265177020301|-4.04399736537161|-4.302822330515109|-4.577656240797801|-5.016666666666667|-3.5159655688756364|-4.30261760971275|-4.10631013272977|-4.01776355026989|-4.437271151160627|-4.422355020688726|-4.291477546979599|-4.07869583082269|-3.9643639807477036|-4.077792820549367|-4.267601578956273|-3.838760045655092|-3.7550674211937776|-3.965480935530072|-3.980753781391023|-3.64865083788305|-3.998478327978584|-4.004279703824547|-4.0201434151966|-3.7381820089383115|-3.987785849861213|-4.654076903376345|-4.010479104960373|-4.618206694708846|-4.104463185210693|-4.3154733753837675|-4.305783197422333|-3.7870579746763635|-3.710093049187044|-4.253432368469187|-3.7125657969274535|-3.985225548993004|-4.379116613601019|-4.008699967962839|-3.9919986601157404|-3.5619895734091465|-3.762293548411402|-4.178571387090602|-3.7296310293114403|-4.06389699344263|-3.3166733579276|-3.895382995877256|-4.045289029236112|-4.674601588225682|-3.784865509426678|-4.096751861469413|-3.9793071328217384|-4.4733743568812825|-3.6420873492227432|-3.965426993618189|-4.288341048092644|-4.164615388753582|-3.79978898583791|-4.016676416973674|-3.4959871529591937|-3.5318070874945673|-4.347206801353361|-4.178130342373855|-3.5569438845634282|-3.6453370098733235|-3.8441337727875906|-3.610604640682676|-4.206181156599837|-3.477062493401733|-3.923608392837157|-4.180360517325045|-4.355441118956178|-3.8199306535047426|-4.172667919833618|-3.8016448129564964|-4.122079512376559|-4.479631287661237|-3.77568195855809|-4.002412529379604|-3.827700383194079|-3.970924961252464|-4.0646381513612955|-4.374903494140123|-4.342598037882664|-4.1833789785548925|-4.097064619800481|-4.161386370636952|-3.8267568542734454|-3.859253721529529|-4.47400689443333|-3.9886861394212554|-4.133465513568574|-4.387734288741537|-4.053942125155528|-4.2688097472322095|-3.6664219358212082|-3.987772387394716|-3.6759408421222965|-4.019422152830178		0.202547	-3.59304
KRAS	ATP6AP1	3.51615	0.692585	-3.704884922143334|-4.2303469859833|-3.4329670674510617|-3.888834346437713|-3.9943137628007777|-4.3718509427051515|-4.54940909588712|-3.748553360179031|-3.5662456160204776|-4.44265177020301|-4.314041052089526|-4.697804753841324|-3.924577218653777|-5.016666666666667|-4.153986040888145|-4.30261760971275|-3.9234024756778676|-4.10631013272977|-4.01776355026989|-4.230193583158879|-4.422355020688726|-4.291477546979599|-4.176762421030689|-3.9643639807477036|-4.077792820549367|-4.267601578956273|-3.838760045655092|-3.7550674211937776|-4.360463358856286|-3.980753781391023|-4.043633261209265|-3.998478327978584|-4.004279703824547|-4.133164432264526|-3.7807082818594653|-4.446999335374598|-4.104431532622607|-4.618206694708846|-4.305783197422333|-3.7870579746763635|-3.710093049187044|-4.34738479613142|-4.459730738365031|-3.985225548993004|-4.489295057221422|-4.4036823912890535|-3.9919986601157404|-3.5619895734091465|-3.762293548411402|-4.178571387090602|-3.7296310293114403|-4.333940680160545|-4.229339512684289|-3.3166733579276|-3.9893354235394893|-4.045289029236112|-4.4675240202239355|-3.784865509426678|-4.096751861469413|-3.9793071328217384|-4.266296788879535|-3.912131035940658|-3.965426993618189|-4.288341048092644|-4.164615388753582|-3.79978898583791|-4.164112915953386|-4.016676416973674|-4.402852937264283|-3.5318070874945673|-4.347206801353361|-3.5569438845634282|-3.6453370098733235|-4.689365304433166|-4.517470424987765|-3.477062493401733|-3.923608392837157|-4.14836355095443|-3.8199306535047426|-4.172667919833618|-3.8016448129564964|-4.479631287661237|-3.77568195855809|-4.002412529379604|-4.523712802184274|-3.970924961252464|-4.0646381513612955|-4.480678151952846|-4.374903494140123|-4.342598037882664|-4.1833789785548925|-3.8267568542734454|-4.3511461578638|-4.47400689443333|-4.082638567083489|-4.133465513568574|-4.387734288741537|-4.053942125155528|-4.2688097472322095|-4.386125914632503|-4.362434354811405|-4.382754810720931|-3.6759408421222965|-4.019422152830178		0.202962	-3.51615
RALB	THAP5	2.60993	0.692459	-3.704884922143334|-3.0764215598803752|-4.414081723290688|-3.3735487566834834|-3.0761750239570516|-2.8817810218560775|-3.356228214768508|-3.5917783149281632|-3.748553360179031|-2.5506228880838338|-3.4850209892440533|-3.2472658017055003|-3.7401739728823675|-3.818713238021091|-5.016666666666667|-2.9622720538958203|-3.0139936097123683|-2.9077797477412237|-2.9937773917850694|-2.7591027736469513|-2.8872119208359055|-3.4067322927520824|-3.209861455710192|-3.2247022965955736|-2.8522197375711533|-2.596558734699697|-3.011017570165342|-3.309970797997316|-2.5633534342014523|-3.1687493718639614|-3.2661610491183604|-2.85191927421694|-3.10779433665024|-3.0466489228655895|-2.9533681648125745|-4.133164432264526|-2.7650855539228214|-3.3344665944298977|-4.104431532622607|-3.6025839667722024|-2.9919304442659924|-3.2177118160536766|-2.9891304738217075|-2.528397198053425|-2.5183790621947186|-3.3897540151724637|-2.9854701614027377|-3.027594768034047|-3.4225198068373968|-3.1052637952152464|-2.8761763023735356|-2.6241934140677343|-2.408064147306221|-3.0660386461459015|-3.26716542977652|-3.0893212558172976|-3.3166733579276|-2.9225601731554645|-3.455635033571749|-3.2758100332316102|-3.784865509426678|-3.3821591291967508|-3.1123713627766096|-2.896508308004014|-3.0747430022898454|-3.573748315819981|-3.2069846077946242|-2.842158204878953|-3.097337665569361|-2.5617209952067674|-3.1142289372639014|-2.7721525713465964|-3.5318070874945673|-3.2346740604086612|-3.3144519890771313|-3.5569438845634282|-2.8338342645926042|-3.3326379376022297|-3.2588096483648274|-3.041472807639132|-3.0096993722056053|-3.477062493401733|-3.1647377893884014|-3.2576795596260864|-3.0084279082240237|-3.0601351788889177|-3.1064567844399154|-2.480607821544055|-2.621756532455165|-4.002412529379604|-3.2972367089327377|-2.8169995351495385|-2.6298861156826763|-4.067115415344165|-3.417272713181166|-3.2758227874986394|-2.244771434909366|-2.9431391936975553|-2.969672383644627|-3.2386134169191|-2.5419302179467618|-2.589894584427183|-3.2427815222402296|-3.5762315434608185|-2.7653181251551464|-3.378125755903866|-3.2322004885295774|-3.208508928708479|-3.1910408237286054|-2.6091655917382717|-2.9068894118854782		0.203021	-2.60993
RALB	SNRPE	2.327	0.692459	-3.704884922143334|-2.8226471400221067|-4.414081723290688|-4.264232748011827|-4.091797751893695|-3.9943137628007777|-3.0433323427915826|-3.0747624602953127|-3.748553360179031|-2.9366970204429275|-3.3359819199057976|-3.6844924565119754|-3.2231581182495175|-3.1126411471681923|-5.016666666666667|-2.7462861949269515|-2.3720390184712183|-3.9234024756778676|-4.10631013272977|-2.610063704308696|-4.230193583158879|-2.8897164381192324|-2.759792390707955|-2.758838964410105|-4.07869583082269|-3.9643639807477036|-4.077792820549367|-3.638052983378723|-2.824488829952246|-3.4298847676147552|-2.7491451944855108|-4.043633261209265|-3.998478327978584|-3.3747311082469964|-2.6124435692354053|-4.133164432264526|-2.850129690617934|-2.863208230357723|-3.4748829370450567|-3.2105068487476522|-2.7759445852971236|-4.108395807382021|-2.8311365618305255|-2.680388124379151|-2.30239320322585|-4.34738479613142|-2.985084102773224|-3.985225548993004|-2.9055039522045467|-3.24146045435774|-2.929035755697247|-2.8853288098185277|-3.5619895734091465|-4.178571387090602|-2.8592940445687383|-2.8027543225627216|-3.3166733579276|-3.359786827961939|-2.8136804423305986|-2.992877384632128|-3.784865509426678|-3.4672032658918632|-3.0346882019740224|-3.282582440363108|-3.0348484023766575|-3.1816711977954313|-4.164615388753582|-3.79978898583791|-4.164112915953386|-2.9100065666764614|-3.29618308696707|-3.4012647523919846|-3.5318070874945673|-2.8145682187838674|-3.0404741831305757|-3.5569438845634282|-3.0157884142957734|-3.116652078633361|-3.1097705790265717|-2.8924337383008765|-3.1295056151599296|-3.477062493401733|-2.47163067569987|-2.8198449510408614|-3.8199306535047426|-2.6400293372641244|-3.492530916799009|-3.850082692083687|-3.77568195855809|-3.3728639338020536|-3.292104215278762|-2.864255110955251|-2.957968301064083|-3.3740083016556337|-2.092142384787229|-4.342598037882664|-4.1833789785548925|-4.097064619800481|-4.161386370636952|-2.876499522271993|-2.9993602588415236|-3.1520599758419574|-4.133465513568574|-3.2810644384443246|-3.4243935295779777|-2.794163111640403|-3.15451732772699|-3.431855763569873|-2.7532062151433805|-2.444332255216784|-4.019422152830178		0.203021	-2.327
RAP1B	TUBA1A	1.9491	0.691383	-3.704884922143334|-2.793926943200996|-3.2275391537249836|-2.6517214461738416|-2.589322529523678|-2.5425920700321907|-3.748553360179031|-3.5662456160204776|-2.755506850068121|-2.3959992533608823|-3.198332965311931|-3.9621873536139933|-5.016666666666667|-1.997406694699884|-2.4522694528742774|-3.572980076939409|-3.7854634901435102|-3.4538254786822242|-3.7129337058426843|-3.2819796627674256|-3.5820562321335565|-2.7494857576882543|-3.187995876271048|-4.077792820549367|-3.4332415275019312|-3.838760045655092|-2.9207073697394357|-3.173920789290582|-3.7484537212646436|-2.47889474116728|-2.9532649112093488|-2.9268816036839103|-3.7878433550702195|-3.5998343764741656|-2.3723169626774046|-3.913669279584237|-3.328063428145952|-2.894544940748194|-2.4212508872471306|-4.374513132959934|-3.8557879102139654|-2.347459220565658|-2.6237230421707682|-3.0813026425604133|-2.656015475858568|-3.2358056980251044|-2.809405216977886|-2.553334234450581|-2.4075160818779984|-2.1393578151124752|-3.762293548411402|-2.1538796374659683|-3.4973309691850605|-3.6245193653145034|-3.245760348574567|-2.2714599411583647|-2.3420620154422918|-2.699045616802895|-3.4948612706033115|-3.784865509426678|-3.1654817970070153|-2.2556453788610864|-3.158935465361455|-2.117538111357804|-4.034156929155791|-3.2109429479520073|-2.1999215688042333|-3.5674889257115305|-3.7843763568472943|-2.848333582403984|-3.5318070874945673|-2.6999333932561638|-2.7845102048064025|-3.6256738201010297|-2.0908176550130246|-3.5808474037151448|-3.440072324847129|-2.1702064328452493|-2.143537398759769|-3.477062493401733|-3.992338328374758|-3.6470304615346842|-3.7399722317723696|-2.508449347330738|-3.9403678597072385|-2.2793101414675987|-2.217681594314462|-2.858165143170325|-3.77568195855809|-4.071142464917205|-2.75993382501564|-3.738624901126084|-3.6562468321792347|-3.549408087490448|-2.3006186294236297|-2.5305143811394744|-2.7607472202582217|-2.586010958721272|-2.3110382137984793|-3.5944567941470655|-2.641724843017758|-2.998668785620657|-3.1099758174628653|-2.0654748819497684|-3.9793429695594766|-4.053942125155528|-3.735479691441849|-3.3409124978632674|-3.0509530486374|-2.5593901435680517|-2.9665195272762546|-4.019422152830178		0.203524	-1.9491
RAP2B	COG4	3.63087	0.691305	-3.704884922143334|-4.2303469859833|-4.414081723290688|-4.264232748011827|-4.3718509427051515|-4.86663644506354|-3.748553360179031|-3.5662456160204776|-4.44265177020301|-4.314041052089526|-3.93585085697012|-4.972638664124016|-5.016666666666667|-4.153986040888145|-4.30261760971275|-3.9234024756778676|-4.42353748190619|-4.01776355026989|-4.230193583158879|-4.422355020688726|-4.46852223233313|-4.291477546979599|-4.07869583082269|-3.9643639807477036|-4.077792820549367|-4.267601578956273|-3.838760045655092|-3.7550674211937776|-4.360463358856286|-3.980753781391023|-4.360860610385685|-3.998478327978584|-4.004279703824547|-3.860249509653357|-4.133164432264526|-3.7807082818594653|-4.446999335374598|-4.104431532622607|-4.618206694708846|-4.104463185210693|-3.8235631652304782|-4.305783197422333|-4.104285323852784|-3.710093049187044|-4.363582149643859|-4.459730738365031|-3.985225548993004|-4.489295057221422|-4.172039045599272|-4.4036823912890535|-3.9919986601157404|-3.5619895734091465|-3.762293548411402|-4.178571387090602|-3.7296310293114403|-4.333940680160545|-4.432302918140272|-3.3166733579276|-3.9893354235394893|-4.045289029236112|-4.4675240202239355|-3.784865509426678|-4.096751861469413|-3.9793071328217384|-3.9814641467279928|-3.912131035940658|-3.965426993618189|-4.288341048092644|-4.164615388753582|-3.79978898583791|-4.016676416973674|-4.402852937264283|-4.030813347969535|-3.5318070874945673|-4.347206801353361|-4.272082770036088|-3.5569438845634282|-3.6453370098733235|-4.4314048086819255|-3.880455264724861|-3.9991035885980892|-3.7083047746193056|-3.477062493401733|-3.923608392837157|-3.5944978795095217|-4.14836355095443|-3.8199306535047426|-4.172667919833618|-3.8016448129564964|-4.122079512376559|-4.479631287661237|-3.77568195855809|-4.002412529379604|-4.539910155696714|-3.970924961252464|-4.0646381513612955|-4.480678151952846|-4.374903494140123|-4.659825387059085|-4.1833789785548925|-3.636140718593257|-4.161386370636952|-3.8267568542734454|-4.3511461578638|-4.47400689443333|-4.082638567083489|-4.133465513568574|-4.387734288741537|-4.053942125155528|-4.2688097472322095|-4.386125914632503|-3.980691699651806|-4.3989521642333695|-3.6759408421222965|-4.019422152830178		0.203561	-3.63087
RAP2B	AMPD1	3.70978	0.691305	-3.704884922143334|-4.070174060525608|-4.414081723290688|-4.264232748011827|-4.3718509427051515|-4.54940909588712|-3.748553360179031|-3.5662456160204776|-4.44265177020301|-4.314041052089526|-4.697804753841324|-4.972638664124016|-5.016666666666667|-3.993813115430453|-4.30261760971275|-3.9234024756778676|-4.10631013272977|-4.01776355026989|-4.230193583158879|-4.422355020688726|-4.46852223233313|-4.291477546979599|-4.07869583082269|-3.9643639807477036|-4.077792820549367|-4.267601578956273|-3.838760045655092|-3.7550674211937776|-4.360463358856286|-3.980753781391023|-4.043633261209265|-3.998478327978584|-4.004279703824547|-4.0201434151966|-4.133164432264526|-3.7807082818594653|-4.446999335374598|-4.104431532622607|-4.618206694708846|-4.104463185210693|-4.108395807382021|-4.305783197422333|-3.7870579746763635|-3.710093049187044|-4.34738479613142|-4.459730738365031|-4.001143882590993|-4.489295057221422|-4.18795737919726|-4.4036823912890535|-3.9919986601157404|-3.5619895734091465|-3.762293548411402|-4.178571387090602|-3.7296310293114403|-4.333940680160545|-4.432302918140272|-3.3166733579276|-3.9893354235394893|-4.045289029236112|-4.4675240202239355|-3.784865509426678|-4.096751861469413|-3.9793071328217384|-4.266296788879535|-3.912131035940658|-3.965426993618189|-4.288341048092644|-4.164615388753582|-3.79978898583791|-4.016676416973674|-4.418771270862272|-4.030813347969535|-3.5318070874945673|-4.347206801353361|-4.272082770036088|-3.5569438845634282|-3.6453370098733235|-4.591298714225168|-4.517470424987765|-3.9991035885980892|-4.236175465457142|-3.477062493401733|-3.923608392837157|-4.180360517325045|-4.14836355095443|-3.8199306535047426|-4.172667919833618|-3.8016448129564964|-4.122079512376559|-4.479631287661237|-3.77568195855809|-4.002412529379604|-4.523712802184274|-3.970924961252464|-4.0646381513612955|-4.480678151952846|-4.374903494140123|-4.342598037882664|-4.1833789785548925|-4.097064619800481|-4.161386370636952|-3.8267568542734454|-4.3511461578638|-4.47400689443333|-4.082638567083489|-4.133465513568574|-4.387734288741537|-4.3708904544174985|-4.2688097472322095|-4.386125914632503|-4.362434354811405|-4.382754810720931|-3.6759408421222965|-4.019422152830178		0.203561	-3.70978
RAP2B	S100A8	2.00332	0.691305	-3.704884922143334|-2.594167811506737|-4.414081723290688|-3.230113564863226|-3.513823018612232|-4.54940909588712|-3.748553360179031|-2.708217691927558|-2.885653841774072|-2.8539531366686437|-4.140806825412386|-3.160368230591772|-5.016666666666667|-3.2959581167952257|-2.490347176180505|-2.6674345429129103|-2.7711609539171875|-2.5576756348490077|-2.7701056677379974|-3.388235837540125|-2.8701316187459662|-2.8313896315587166|-2.0903341382347644|-1.8275824557019547|-3.5207948921204286|-3.710603650527335|-2.2403694320679284|-2.419918242381195|-2.6273741713716667|-2.2476645939064035|-2.884575341452364|-2.2110314781713716|-2.192009270292302|-2.9860242320479986|-4.133164432264526|-2.37861231341627|-3.191031402609641|-4.104431532622607|-2.8059362611766017|-2.371373997726073|-2.472216632905457|-2.447755273329413|-2.3269700592554816|-3.710093049187044|-2.748994182544257|-2.5225215682244864|-2.525137633572122|-2.853115882744859|-2.438949858114652|-2.328170522982228|-2.736030727350783|-3.004991644980208|-1.9748466986041895|-1.7024953662855895|-1.8504138061485826|-2.697761505683982|-3.1763349853753144|-3.3166733579276|-2.6541862447269073|-3.488291100807173|-3.132374841411353|-2.6258075896697775|-4.096751861469413|-2.276181168714562|-2.8062088734586528|-3.0541031118477386|-2.1073990695252696|-2.5008941982854314|-2.11625576649037|-2.2013983722507464|-2.380497242497111|-2.6154060874570706|-2.5195729101012714|-1.5124111611666728|-3.1881488815964603|-3.1130248502791877|-1.8538179204562517|-3.088339081444385|-2.9929081006380045|-2.814344460880589|-2.4007129750109257|-2.679177537028204|-3.477062493401733|-2.1624904817522936|-2.3929136675178326|-4.14836355095443|-2.785811470356142|-2.837518741021036|-2.2032541993693324|-2.3098090788443146|-1.8053620635765346|-2.2644415206898265|-4.002412529379604|-2.966714873755336|-2.0521991968059323|-2.331548963876676|-2.969437714084583|-3.118935561375166|-2.506846508500897|-2.013597193406219|-2.540066691371542|-2.261965761385807|-2.6676989345165443|-2.396208220762824|-4.47400689443333|-2.5256406386545507|-2.214739749122042|-2.3536151055929366|-2.0497861653843703|-2.670419133645046|-2.550374385250735|-2.851193916943141|-2.980658842277735|-2.641821658973696|-3.1613942287372585		0.203561	-2.00332
RALA	TRAP1	3.12187	0.691194	-2.8156349182838203|-3.3732816654951883|-4.369929759445432|-3.407167427523715|-3.746615792384458|-3.406093754605245|-3.4246089918679514|-3.073893367882876|-3.5283101372780927|-3.522093652175221|-3.9213785516380915|-3.529526398750025|-3.653652789996068|-3.099182927447735|-5.016666666666667|-3.456621563267545|-3.217072960709268|-3.5782205161686296|-4.363188164548494|-3.1285135464103764|-3.310980355921923|-3.6000518064598257|-3.8803022241375977|-3.8493855744623042|-3.335573862641415|-3.5222720082304093|-3.2932781672098663|-3.37835157509676|-3.317486827090173|-2.898002100705665|-3.3385877897221823|-3.392533773195491|-3.823390038308327|-3.653296368469346|-3.96012773997929|-3.49887019663168|-2.8986807702489785|-3.7365563180142085|-3.6624846820350974|-3.8841883097216687|-4.5740547308635895|-3.8881525844810825|-4.085539974521395|-3.441876015167126|-3.7011728409582014|-3.6026654178769184|-3.463952330428085|-3.4451430933761653|-3.474674567978671|-3.8154623830935215|-3.248876691934465|-2.973769565213614|-3.3202015758941075|-3.590351378895069|-3.6854790654661835|-3.1928787033072323|-3.1978192561247236|-2.5735513897463247|-3.7690922006385517|-3.3021670610548357|-3.5782740163644218|-4.041743541245403|-2.906471861945919|-3.281942655201138|-3.921114829370297|-3.8679790720954013|-3.2680625159975887|-3.8462490755753493|-4.164615388753582|-3.2785157672729905|-3.722020943436092|-3.495403198408755|-3.8146329290687504|-3.3334488703489344|-3.7886851193132918|-3.22387359146048|-3.574718292415488|-2.859579406942828|-3.057117001677791|-3.4679655043322866|-3.342984692647503|-3.47783037003317|-3.3169622382201855|-3.477062493401733|-3.3353883846416243|-3.2911105134655316|-3.36384889761493|-3.2986574349398237|-3.2254259689964178|-3.4564628534472583|-3.2328295085170455|-4.134449328152|-3.254408739993171|-2.827926797039341|-3.418862997985406|-3.625743001743226|-3.2075728308731835|-3.5914281480933328|-3.786683485944591|-3.4533480340231506|-3.963135755653955|-3.5088446116049483|-3.6401131520720327|-3.5288429436348996|-3.9527336758684113|-3.7374566075742512|-4.390343545387298|-3.644612320560262|-3.4657221169599954|-4.048566524331272|-3.5290605941443904|-3.257584550612536|-3.56045159649203|-3.455697619221359|-3.4981489342652594		0.203613	-3.12187
RALGDS	PDCD6	3.09896	0.691147	-3.704884922143334|-4.414081723290688|-3.6595297144417644|-3.9943137628007777|-3.515081067107227|-3.748553360179031|-3.5662456160204776|-4.44265177020301|-3.4204386763751367|-3.1979479458498794|-5.016666666666667|-3.244596748716552|-3.1713795679248|-3.9234024756778676|-4.10631013272977|-3.1083742580982965|-3.5129657285171327|-4.036254194881199|-3.6464277933707594|-3.9643639807477036|-3.5343035458403613|-3.838760045655092|-3.7550674211937776|-3.6271653257403744|-3.5484857439390924|-4.043633261209265|-3.998478327978584|-4.004279703824547|-4.0201434151966|-2.922745144428952|-3.7807082818594653|-4.446999335374598|-3.1950422404510137|-4.618206694708846|-4.104463185210693|-4.108395807382021|-4.305783197422333|-3.7870579746763635|-3.710093049187044|-3.9151167586794897|-3.7264327052491186|-3.985225548993004|-4.489295057221422|-4.172039045599272|-3.971414353837123|-3.5597306226638095|-3.5619895734091465|-3.762293548411402|-4.178571387090602|-3.7296310293114403|-4.432302918140272|-3.3166733579276|-3.9893354235394893|-3.784865509426678|-3.3634538283535016|-3.9793071328217384|-3.532998755763623|-3.912131035940658|-3.965426993618189|-2.9529830236487693|-4.164615388753582|-3.79978898583791|-3.430814882837474|-4.016676416973674|-3.5318070874945673|-3.5569438845634282|-3.6453370098733235|-3.9991035885980892|-3.477062493401733|-3.923608392837157|-4.180360517325045|-3.8199306535047426|-3.8016448129564964|-3.005970565051081|-3.77568195855809|-3.09302323720801|-3.538656923800533|-4.0646381513612955|-4.480678151952846|-3.0975374166739353|-3.4332087457110707|-4.1833789785548925|-4.097064619800481|-4.161386370636952|-3.8267568542734454|-4.47400689443333|-4.082638567083489|-4.133465513568574|-3.2564962469535876|-4.053942125155528|-3.5355117141162977|-4.362434354811405|-4.382754810720931|-3.6759408421222965|-4.019422152830178		0.203635	-3.09896
RAP2B	C12orf66	3.75145	0.691031	-3.704884922143334|-4.2303469859833|-4.414081723290688|-4.264232748011827|-4.4363089319320705|-4.54940909588712|-3.748553360179031|-3.5662456160204776|-4.44265177020301|-4.314041052089526|-4.762262743068243|-4.972638664124016|-5.016666666666667|-4.153986040888145|-4.30261760971275|-4.10631013272977|-4.01776355026989|-4.230193583158879|-4.185783014251664|-4.291477546979599|-4.07869583082269|-3.9643639807477036|-4.077792820549367|-4.267601578956273|-3.838760045655092|-3.7550674211937776|-4.360463358856286|-3.980753781391023|-4.043633261209265|-3.998478327978584|-4.004279703824547|-4.0201434151966|-4.133164432264526|-3.7807082818594653|-4.446999335374598|-4.104431532622607|-4.618206694708846|-4.104463185210693|-4.108395807382021|-4.305783197422333|-3.7870579746763635|-3.710093049187044|-4.34738479613142|-4.459730738365031|-3.985225548993004|-4.172039045599272|-4.4036823912890535|-3.9919986601157404|-3.5619895734091465|-3.762293548411402|-4.178571387090602|-3.7296310293114403|-4.333940680160545|-3.3166733579276|-3.9893354235394893|-4.045289029236112|-4.4675240202239355|-3.784865509426678|-4.096751861469413|-3.9793071328217384|-4.266296788879535|-3.912131035940658|-3.965426993618189|-4.288341048092644|-4.164615388753582|-3.79978898583791|-4.016676416973674|-4.402852937264283|-3.5318070874945673|-4.347206801353361|-4.272082770036088|-3.5569438845634282|-3.6453370098733235|-4.591298714225168|-4.517470424987765|-3.9991035885980892|-3.477062493401733|-3.923608392837157|-4.180360517325045|-4.14836355095443|-3.8199306535047426|-4.172667919833618|-3.8016448129564964|-4.122079512376559|-4.479631287661237|-3.77568195855809|-4.002412529379604|-4.523712802184274|-3.970924961252464|-4.0646381513612955|-4.374903494140123|-4.342598037882664|-4.1833789785548925|-4.097064619800481|-4.161386370636952|-3.8267568542734454|-4.3511461578638|-4.47400689443333|-4.082638567083489|-4.133465513568574|-4.151162282304475|-4.053942125155528|-4.2688097472322095|-4.426892344038323|-4.382754810720931|-3.6759408421222965|-4.019422152830178		0.20369	-3.75145
KRAS	XPO5	3.29629	0.690577	-3.704884922143334|-4.435912209513406|-4.414081723290688|-3.1070312772535096|-3.9943137628007777|-4.3718509427051515|-3.3932464833996328|-3.748553360179031|-3.5662456160204776|-4.44265177020301|-3.706692918976776|-3.2406121456898562|-4.275113900662179|-5.016666666666667|-4.05852126875427|-4.30261760971275|-2.998633930712967|-4.10631013272977|-4.223328773799995|-4.230193583158879|-3.782822204204575|-4.291477546979599|-4.07869583082269|-3.9643639807477036|-3.8854180354074352|-3.7741967981503604|-3.838760045655092|-3.7550674211937776|-3.6366096566721|-3.980753781391023|-3.5959859709640267|-3.998478327978584|-4.004279703824547|-4.338729655794633|-3.9862735053895713|-4.446999335374598|-3.6110267518166936|-4.618206694708846|-4.305783197422333|-3.7870579746763635|-4.21668826838113|-3.251920023997545|-4.459730738365031|-3.985225548993004|-3.5187690216958463|-4.4036823912890535|-4.498593879309827|-3.5619895734091465|-3.762293548411402|-4.178571387090602|-4.2362262485055275|-4.539505903690651|-3.7628068782786777|-3.823268577121687|-3.2171770417807473|-4.250854252766217|-4.37205924809006|-3.784865509426678|-4.1262258259438385|-4.008781097296163|-2.7642918363117044|-3.912131035940658|-3.9949009580926136|-3.680992914979894|-4.164615388753582|-3.79978898583791|-3.348488840413554|-4.22224164050378|-4.402852937264283|-3.5318070874945673|-4.154832016211429|-3.5569438845634282|-3.6453370098733235|-3.4076978533907414|-3.6623378081642595|-3.477062493401733|-3.923608392837157|-3.8098607301342606|-3.8199306535047426|-4.378233143363723|-3.7061800408226206|-4.479631287661237|-3.77568195855809|-4.002412529379604|-3.4988291043361066|-4.17649018478257|-4.0941121158357205|-3.6070621294353273|-4.374903494140123|-4.247133265748789|-4.1833789785548925|-4.333352073467532|-4.158771372721868|-3.9392094284691925|-4.082638567083489|-3.463969473706979|-4.11617825755198|-4.053942125155528|-4.2688097472322095|-3.6374486287232832|-3.4066315761065353|-4.889350029915017|-3.6759408421222965|-4.019422152830178		0.203903	-3.29629
KRAS	RPL22	2.70822	0.690577	-3.704884922143334|-4.2303469859833|-3.6462304295468564|-4.091797751893695|-3.226462469056946|-3.427908389905639|-3.237489757793013|-3.748553360179031|-3.5662456160204776|-2.8618871198163234|-3.3700984992900125|-3.3278934687695303|-3.1078773573721286|-5.016666666666667|-2.9881947384722762|-2.8357963116328992|-3.9234024756778676|-4.10631013272977|-2.948882260862077|-3.0644022807430105|-3.256563718272857|-3.1256862445637292|-4.07869583082269|-2.8954826913398906|-3.3099415268055354|-3.101810276540404|-3.838760045655092|-2.987216127449946|-2.9905520737844924|-3.513932483311173|-3.099690708409752|-3.998478327978584|-3.537458405744696|-3.0642831428567137|-3.3138869837796148|-3.0259355278554225|-2.859458984159113|-2.443815220531059|-2.993863859328225|-3.019206680932532|-3.2432717511071933|-3.0354654580373133|-3.390849448957218|-3.5184042509131537|-3.068231249702247|-3.0917630531949465|-2.9231173707079274|-3.5619895734091465|-2.9944422546675704|-3.234628834291089|-3.7296310293114403|-3.2650593907527323|-2.8193535843821835|-3.3166733579276|-3.9893354235394893|-3.2774377354922795|-3.3017327178080658|-2.7159842200188655|-3.328900567725582|-3.9793071328217384|-3.7994754907996846|-3.4453097378608075|-3.965426993618189|-3.344398495293131|-3.3967640950097495|-3.3329676877580594|-3.3962616222095545|-2.947795127565861|-3.635001643520451|-3.0649857894147168|-3.5793555076095296|-3.5569438845634282|-3.6453370098733235|-3.522417424817355|-3.1475591399159715|-3.477062493401733|-2.8547271034293438|-3.3805122572105986|-3.8199306535047426|-3.4048166260897865|-3.8016448129564964|-3.4107499982534244|-3.007830664814258|-2.6904931912854964|-3.2787402537207804|-3.5041036631726135|-3.120695598561783|-4.480678151952846|-4.374903494140123|-3.2737167484748513|-4.1833789785548925|-3.8267568542734454|-3.282264868455987|-3.5300643416338175|-3.138696014283976|-2.6666442154887227|-3.1427617402780434|-4.053942125155528|-2.8988984621604157|-3.31724462522469|-3.594583061067573|-3.1377822622574363|-3.6759408421222965|-3.0754796000306657		0.203903	-2.70822
KRAS	NUP93	3.03483	0.690577	-3.704884922143334|-3.6206932191226895|-4.414081723290688|-4.084203976361047|-3.9943137628007777|-3.7621971758445407|-3.1185694464176636|-3.748553360179031|-3.5662456160204776|-3.204609073292088|-3.352204767117552|-3.3380284601973136|-4.186893638207724|-5.016666666666667|-3.4931797515801533|-4.2950238341801015|-2.5178686914731814|-4.10631013272977|-4.01776355026989|-4.230193583158879|-3.1972773009421713|-3.5057325210633064|-4.07869583082269|-3.9643639807477036|-3.468139053688756|-3.260007803423625|-4.132196265786424|-3.7550674211937776|-3.1625378851533466|-4.2741900015223555|-4.043633261209265|-3.998478327978584|-4.004279703824547|-2.9214506740759534|-3.7807082818594653|-3.962284305122287|-3.1674188313756657|-4.911642914840179|-4.305783197422333|-3.7870579746763635|-3.304559264982357|-3.225847668291935|-3.97501570811272|-3.985225548993004|-3.6687879250459177|-4.396088615756405|-3.9919986601157404|-3.5619895734091465|-3.762293548411402|-4.472007607221935|-3.7296310293114403|-3.585984215133653|-3.4247091426076235|-3.3166733579276|-2.7029880470540117|-4.045289029236112|-3.1698956333287684|-3.784865509426678|-3.788128090272784|-4.272743352953071|-3.1980051729932746|-3.912131035940658|-3.965426993618189|-4.288341048092644|-4.458051608884914|-3.79978898583791|-3.311421100406481|-3.832991382385344|-4.219167902675953|-3.5318070874945673|-3.494514985806456|-3.5569438845634282|-3.6453370098733235|-3.3795849560365947|-3.055031789446607|-3.477062493401733|-3.923608392837157|-4.140769775421782|-3.3352156232524317|-4.172667919833618|-3.8016448129564964|-4.479631287661237|-3.77568195855809|-2.848690718168717|-3.1639365085402638|-3.970924961252464|-3.880953116772966|-4.480678151952846|-4.3673097186074745|-3.4599429989583155|-4.1833789785548925|-3.8267568542734454|-3.3021596971729266|-4.068473110228644|-4.082638567083489|-3.125871738035925|-3.5672271565660334|-4.053942125155528|-3.6080034579242173|-3.503470875708154|-3.0430867182230017|-3.31446319483467|-3.6759408421222965|-4.019422152830178		0.203903	-3.03483
KRAS	RASSF5	3.50009	0.690577	-3.704884922143334|-4.2303469859833|-4.414081723290688|-4.091797751893695|-3.9943137628007777|-4.3718509427051515|-4.54940909588712|-3.748553360179031|-3.5662456160204776|-4.44265177020301|-4.314041052089526|-4.697804753841324|-4.972638664124016|-5.016666666666667|-4.153986040888145|-4.30261760971275|-3.9234024756778676|-4.10631013272977|-4.01776355026989|-4.230193583158879|-4.422355020688726|-4.291477546979599|-4.07869583082269|-3.9643639807477036|-4.077792820549367|-4.267601578956273|-3.838760045655092|-3.7550674211937776|-4.360463358856286|-3.980753781391023|-4.043633261209265|-3.998478327978584|-4.004279703824547|-4.133164432264526|-3.7807082818594653|-4.446999335374598|-4.104431532622607|-4.618206694708846|-4.305783197422333|-3.7870579746763635|-3.710093049187044|-4.34738479613142|-4.459730738365031|-3.985225548993004|-4.489295057221422|-4.4036823912890535|-3.9919986601157404|-3.5619895734091465|-3.762293548411402|-4.178571387090602|-3.7296310293114403|-4.333940680160545|-4.432302918140272|-3.3166733579276|-3.9893354235394893|-4.045289029236112|-4.4675240202239355|-3.784865509426678|-4.096751861469413|-3.9793071328217384|-4.266296788879535|-3.912131035940658|-3.965426993618189|-4.288341048092644|-4.164615388753582|-3.79978898583791|-4.164112915953386|-4.016676416973674|-4.402852937264283|-3.5318070874945673|-4.347206801353361|-3.5569438845634282|-3.6453370098733235|-4.548362993367477|-4.517470424987765|-3.477062493401733|-3.923608392837157|-4.14836355095443|-3.8199306535047426|-4.172667919833618|-3.8016448129564964|-4.479631287661237|-3.77568195855809|-4.002412529379604|-3.8787170899986214|-3.970924961252464|-4.0646381513612955|-4.480678151952846|-4.374903494140123|-4.299662317024973|-4.1833789785548925|-3.8267568542734454|-3.831089182286447|-4.47400689443333|-4.082638567083489|-4.133465513568574|-4.387734288741537|-4.053942125155528|-4.2688097472322095|-4.386125914632503|-4.362434354811405|-4.038789094199259|-3.6759408421222965|-4.019422152830178		0.203903	-3.50009
KRAS	NUP160	3.41095	0.690577	-3.704884922143334|-4.2303469859833|-4.414081723290688|-4.091797751893695|-3.9943137628007777|-4.415867771689526|-4.417334665815813|-3.748553360179031|-3.5662456160204776|-4.44265177020301|-4.659087876737881|-4.565730323770017|-4.972638664124016|-5.016666666666667|-4.153986040888145|-4.30261760971275|-3.9234024756778676|-4.10631013272977|-4.01776355026989|-4.230193583158879|-3.6882205992894566|-4.159403116908291|-4.07869583082269|-3.9643639807477036|-4.077792820549367|-3.6126484036046285|-3.838760045655092|-3.7550674211937776|-4.404480187840661|-3.980753781391023|-4.043633261209265|-3.998478327978584|-4.004279703824547|-3.700060006529238|-3.7807082818594653|-3.792046160022953|-4.148448361606981|-4.618206694708846|-4.305783197422333|-3.7870579746763635|-3.578018619115736|-4.2153103660601134|-4.459730738365031|-3.985225548993004|-4.489295057221422|-4.4036823912890535|-3.9919986601157404|-3.5619895734091465|-3.762293548411402|-4.178571387090602|-3.773647858295814|-4.201866250089238|-4.432302918140272|-3.661720182575955|-3.9893354235394893|-3.3903358538844666|-3.5821219234940163|-3.784865509426678|-3.538708699125825|-3.9793071328217384|-3.6571011040885653|-3.912131035940658|-3.965426993618189|-4.288341048092644|-4.164615388753582|-3.5427758191583028|-4.164112915953386|-3.4586332546300858|-4.402852937264283|-3.5318070874945673|-4.347206801353361|-3.5569438845634282|-3.6453370098733235|-3.982103029434198|-3.6072447445328146|-3.477062493401733|-3.923608392837157|-4.14836355095443|-3.8199306535047426|-4.172667919833618|-3.8016448129564964|-4.479631287661237|-3.77568195855809|-3.64848934969194|-3.9656696398406863|-3.970924961252464|-3.710714971673632|-4.825724976601202|-4.374903494140123|-4.386614866867038|-4.1833789785548925|-3.8267568542734454|-4.3511461578638|-4.47400689443333|-4.082638567083489|-4.133465513568574|-4.25565985867023|-4.053942125155528|-3.40973658922464|-4.386125914632503|-4.230359924740097|-4.250680380649623|-3.6759408421222965|-4.019422152830178		0.203903	-3.41095
KRAS	NCOA4	3.54261	0.690577	-3.704884922143334|-4.2303469859833|-4.414081723290688|-4.091797751893695|-3.9943137628007777|-4.3718509427051515|-4.54940909588712|-3.748553360179031|-3.5662456160204776|-4.44265177020301|-4.314041052089526|-4.697804753841324|-4.972638664124016|-5.016666666666667|-4.153986040888145|-4.30261760971275|-3.9234024756778676|-4.10631013272977|-4.01776355026989|-4.230193583158879|-4.041726656023425|-4.291477546979599|-4.07869583082269|-3.9643639807477036|-4.077792820549367|-4.267601578956273|-3.838760045655092|-3.7550674211937776|-4.360463358856286|-3.980753781391023|-4.043633261209265|-3.998478327978584|-4.004279703824547|-4.133164432264526|-3.7807082818594653|-4.446999335374598|-4.104431532622607|-4.618206694708846|-4.305783197422333|-3.7870579746763635|-3.710093049187044|-4.34738479613142|-4.459730738365031|-3.985225548993004|-4.489295057221422|-4.4036823912890535|-3.9919986601157404|-3.5619895734091465|-3.983725175074063|-4.178571387090602|-3.7296310293114403|-4.333940680160545|-4.432302918140272|-3.3166733579276|-3.9893354235394893|-4.045289029236112|-4.4675240202239355|-3.784865509426678|-4.096751861469413|-3.9793071328217384|-4.266296788879535|-3.912131035940658|-3.965426993618189|-4.288341048092644|-4.164615388753582|-3.79978898583791|-4.164112915953386|-4.016676416973674|-4.402852937264283|-3.5318070874945673|-4.347206801353361|-3.5569438845634282|-3.6453370098733235|-4.591298714225168|-4.517470424987765|-3.477062493401733|-3.923608392837157|-4.14836355095443|-3.8199306535047426|-4.172667919833618|-3.8016448129564964|-4.479631287661237|-3.77568195855809|-4.002412529379604|-4.523712802184274|-3.970924961252464|-4.0646381513612955|-4.480678151952846|-4.374903494140123|-4.342598037882664|-4.1833789785548925|-3.8267568542734454|-4.3511461578638|-4.47400689443333|-4.082638567083489|-4.133465513568574|-4.308135919740217|-4.053942125155528|-4.2688097472322095|-4.386125914632503|-4.362434354811405|-4.382754810720931|-3.6759408421222965|-4.019422152830178		0.203903	-3.54261
KRAS	APOE	3.47712	0.690577	-3.704884922143334|-4.2303469859833|-4.414081723290688|-4.091797751893695|-3.1502567807726143|-4.3718509427051515|-4.54940909588712|-3.748553360179031|-3.5662456160204776|-4.44265177020301|-4.314041052089526|-4.697804753841324|-4.3046729411515345|-5.016666666666667|-4.153986040888145|-4.30261760971275|-3.9234024756778676|-4.10631013272977|-4.01776355026989|-4.230193583158879|-4.422355020688726|-4.291477546979599|-3.012790099178171|-3.9643639807477036|-4.077792820549367|-4.267601578956273|-3.838760045655092|-3.7550674211937776|-4.360463358856286|-3.980753781391023|-4.043633261209265|-3.998478327978584|-4.004279703824547|-4.133164432264526|-3.7807082818594653|-4.446999335374598|-4.104431532622607|-4.618206694708846|-3.9388474701138314|-3.7870579746763635|-3.710093049187044|-4.34738479613142|-4.459730738365031|-3.6182898216845034|-4.489295057221422|-4.4036823912890535|-3.6250629328072397|-3.5619895734091465|-3.762293548411402|-4.178571387090602|-3.7296310293114403|-4.333940680160545|-4.432302918140272|-3.3166733579276|-3.9893354235394893|-4.045289029236112|-4.4675240202239355|-3.7189597777821586|-4.096751861469413|-3.9793071328217384|-4.266296788879535|-3.912131035940658|-3.965426993618189|-4.288341048092644|-4.164615388753582|-3.7338832541933904|-4.164112915953386|-4.016676416973674|-4.402852937264283|-3.5318070874945673|-4.347206801353361|-3.5569438845634282|-3.6453370098733235|-4.591298714225168|-3.8495047020152837|-3.477062493401733|-3.923608392837157|-4.14836355095443|-3.8199306535047426|-4.172667919833618|-3.8016448129564964|-4.479631287661237|-3.77568195855809|-4.002412529379604|-4.523712802184274|-3.302959238279982|-4.0646381513612955|-4.480678151952846|-4.374903494140123|-4.342598037882664|-4.1833789785548925|-3.8267568542734454|-4.3511461578638|-4.47400689443333|-4.082638567083489|-4.133465513568574|-4.387734288741537|-4.053942125155528|-4.2688097472322095|-4.386125914632503|-4.362434354811405|-4.382754810720931|-3.6759408421222965|-4.019422152830178		0.203903	-3.47712
KRAS	YME1L1	3.46075	0.690577	-3.704884922143334|-4.038933029733066|-4.414081723290688|-4.091797751893695|-3.9943137628007777|-4.3718509427051515|-3.793723709198323|-3.748553360179031|-3.5662456160204776|-4.44265177020301|-3.055680306208678|-3.9835120523107523|-3.5862481046577273|-5.016666666666667|-4.138663343693592|-4.30261760971275|-3.9234024756778676|-3.312836185151573|-4.01776355026989|-3.8169308772922887|-3.804972332166211|-4.1000635907293645|-4.07869583082269|-3.9643639807477036|-4.077792820549367|-4.267601578956273|-3.838760045655092|-3.7550674211937776|-3.9472006529896957|-3.980753781391023|-3.7272805683507304|-3.998478327978584|-4.004279703824547|-4.133164432264526|-3.7807082818594653|-4.446999335374598|-4.104431532622607|-4.618206694708846|-4.114369241172098|-3.7870579746763635|-3.6947703519924904|-3.2906694137786423|-3.666256790786834|-3.985225548993004|-4.473972360026869|-3.735147180319157|-3.9919986601157404|-3.5619895734091465|-3.762293548411402|-4.178571387090602|-3.7296310293114403|-4.619647978629973|-4.432302918140272|-3.3166733579276|-3.9893354235394893|-4.330996327705539|-4.054261314357344|-3.784865509426678|-4.096751861469413|-3.9793071328217384|-4.266296788879535|-3.912131035940658|-3.965426993618189|-4.288341048092644|-4.164615388753582|-3.79978898583791|-4.4498202144228145|-4.016676416973674|-3.3083489940221047|-3.5318070874945673|-4.347206801353361|-3.5569438845634282|-3.6453370098733235|-3.7630626603877593|-3.1404198917756196|-3.477062493401733|-3.923608392837157|-3.4798283399845333|-3.8199306535047426|-4.172667919833618|-3.8016448129564964|-4.479631287661237|-3.77568195855809|-4.002412529379604|-3.3622620693114835|-3.970924961252464|-4.0646381513612955|-2.8798947252497924|-4.374903494140123|-3.6283053363520925|-4.1680562813603395|-3.8267568542734454|-4.159732201613566|-4.759714192902758|-3.368345865552917|-3.7202028077019826|-3.6320489020527407|-4.053942125155528|-4.2688097472322095|-3.3708032174379494|-3.347111657616851|-3.765372122198415|-3.6759408421222965|-4.019422152830178		0.203903	-3.46075
KRAS	MARCKS	3.36519	0.690577	-3.704884922143334|-4.2303469859833|-4.414081723290688|-4.091797751893695|-3.9943137628007777|-4.3718509427051515|-4.195485916199456|-3.748553360179031|-3.5662456160204776|-4.44265177020301|-3.9601178724018617|-4.16779031509798|-3.640991879147505|-5.016666666666667|-4.153986040888145|-4.30261760971275|-3.9234024756778676|-3.0534169487060874|-3.6638403705822262|-4.230193583158879|-4.422355020688726|-4.291477546979599|-4.07869583082269|-3.9643639807477036|-4.024899636525684|-4.267601578956273|-3.838760045655092|-3.7550674211937776|-4.360463358856286|-3.6268306017033596|-4.043633261209265|-3.998478327978584|-4.004279703824547|-3.080271248240844|-3.7807082818594653|-4.446999335374598|-4.104431532622607|-4.618206694708846|-3.9518600177346688|-3.7870579746763635|-3.710093049187044|-4.294491612107738|-3.3654448691831234|-3.985225548993004|-3.7374318688617207|-3.396546697826046|-3.9919986601157404|-3.5619895734091465|-3.762293548411402|-4.178571387090602|-3.7296310293114403|-3.582077491800844|-4.078379738452608|-3.3166733579276|-3.9893354235394893|-4.045289029236112|-4.4675240202239355|-3.784865509426678|-4.096751861469413|-3.926413948798056|-4.213403604855852|-3.912131035940658|-3.965426993618189|-4.288341048092644|-4.164615388753582|-3.79978898583791|-4.164112915953386|-3.6627532372860103|-4.402852937264283|-3.5318070874945673|-4.347206801353361|-3.5569438845634282|-3.6453370098733235|-4.591298714225168|-4.517470424987765|-3.477062493401733|-3.923608392837157|-3.7944403712667665|-3.8199306535047426|-4.119774735809935|-3.8016448129564964|-4.125708107973574|-3.77568195855809|-3.3474593540279587|-4.169789622496611|-3.970924961252464|-4.0646381513612955|-3.52469498093722|-4.374903494140123|-3.687644862531019|-3.6533645398115477|-3.8267568542734454|-4.3511461578638|-4.47400689443333|-3.3307753787237875|-3.7795423338809098|-4.387734288741537|-4.053942125155528|-4.2688097472322095|-4.33323273060882|-3.7074811794597595|-3.7278016353692855|-3.6759408421222965|-2.6048011327889027		0.203903	-3.36519
KRAS	RGN	3.57289	0.690577	-3.704884922143334|-4.2303469859833|-4.414081723290688|-4.091797751893695|-3.9943137628007777|-4.3718509427051515|-4.54940909588712|-3.748553360179031|-3.5662456160204776|-4.44265177020301|-4.314041052089526|-4.697804753841324|-4.972638664124016|-5.016666666666667|-4.153986040888145|-4.30261760971275|-3.9234024756778676|-4.10631013272977|-4.01776355026989|-4.230193583158879|-4.422355020688726|-4.291477546979599|-4.07869583082269|-3.9643639807477036|-4.077792820549367|-4.267601578956273|-3.838760045655092|-3.7550674211937776|-4.360463358856286|-3.980753781391023|-4.043633261209265|-3.998478327978584|-4.004279703824547|-4.133164432264526|-3.7807082818594653|-4.446999335374598|-4.104431532622607|-4.618206694708846|-4.305783197422333|-3.7870579746763635|-3.710093049187044|-4.34738479613142|-4.459730738365031|-3.985225548993004|-4.489295057221422|-4.4036823912890535|-3.9919986601157404|-3.5619895734091465|-3.762293548411402|-4.178571387090602|-3.7296310293114403|-4.333940680160545|-4.432302918140272|-3.3166733579276|-3.9893354235394893|-4.045289029236112|-4.4675240202239355|-3.784865509426678|-4.096751861469413|-3.9793071328217384|-4.266296788879535|-3.912131035940658|-3.965426993618189|-4.288341048092644|-4.164615388753582|-3.79978898583791|-4.164112915953386|-4.016676416973674|-4.402852937264283|-3.5318070874945673|-4.347206801353361|-3.5569438845634282|-3.6453370098733235|-4.591298714225168|-4.517470424987765|-3.477062493401733|-3.923608392837157|-4.14836355095443|-3.8199306535047426|-4.172667919833618|-3.8016448129564964|-4.479631287661237|-3.77568195855809|-4.002412529379604|-4.523712802184274|-3.970924961252464|-4.0646381513612955|-4.480678151952846|-4.374903494140123|-4.342598037882664|-4.1833789785548925|-3.8267568542734454|-4.3511461578638|-4.47400689443333|-4.082638567083489|-4.133465513568574|-4.387734288741537|-4.053942125155528|-4.2688097472322095|-4.386125914632503|-4.362434354811405|-4.382754810720931|-3.6759408421222965|-4.019422152830178		0.203903	-3.57289
KRAS	ERLIN1	3.51057	0.690577	-3.704884922143334|-4.2303469859833|-2.0451289949294327|-4.091797751893695|-3.9943137628007777|-4.3718509427051515|-4.54940909588712|-3.748553360179031|-3.5662456160204776|-4.44265177020301|-4.314041052089526|-4.364322734396206|-3.4630653856232163|-5.016666666666667|-4.153986040888145|-4.30261760971275|-3.9234024756778676|-4.10631013272977|-4.01776355026989|-4.230193583158879|-4.422355020688726|-4.291477546979599|-4.07869583082269|-3.9643639807477036|-4.077792820549367|-4.267601578956273|-3.838760045655092|-3.7550674211937776|-4.360463358856286|-3.980753781391023|-4.043633261209265|-3.998478327978584|-4.004279703824547|-4.133164432264526|-3.7807082818594653|-4.446999335374598|-4.104431532622607|-4.618206694708846|-4.305783197422333|-3.7870579746763635|-3.710093049187044|-4.34738479613142|-4.459730738365031|-3.985225548993004|-4.489295057221422|-4.4036823912890535|-3.9919986601157404|-3.5619895734091465|-3.762293548411402|-4.178571387090602|-3.7296310293114403|-4.333940680160545|-4.432302918140272|-2.5852513298104434|-3.9893354235394893|-4.045289029236112|-4.4675240202239355|-3.784865509426678|-4.096751861469413|-3.9793071328217384|-4.266296788879535|-3.912131035940658|-3.965426993618189|-4.288341048092644|-4.164615388753582|-3.79978898583791|-4.164112915953386|-4.016676416973674|-4.402852937264283|-3.4993550637134296|-4.347206801353361|-3.5569438845634282|-3.6453370098733235|-4.257816694780049|-4.517470424987765|-3.477062493401733|-3.923608392837157|-4.14836355095443|-3.8199306535047426|-4.172667919833618|-3.8016448129564964|-4.479631287661237|-3.77568195855809|-4.002412529379604|-4.523712802184274|-3.970924961252464|-4.0646381513612955|-4.147196132507728|-4.374903494140123|-4.342598037882664|-4.1833789785548925|-3.8267568542734454|-4.3511461578638|-4.47400689443333|-3.5730652885826886|-4.133465513568574|-4.387734288741537|-4.053942125155528|-4.2688097472322095|-4.353673890851365|-4.362434354811405|-4.382754810720931|-3.6759408421222965|-4.019422152830178		0.203903	-3.51057
KRAS	HS2ST1	3.43512	0.690577	-3.704884922143334|-2.9463503296180997|-4.414081723290688|-3.983892354584176|-3.9943137628007777|-4.3718509427051515|-4.4415036985776|-3.748553360179031|-3.5662456160204776|-3.8576251181738286|-3.4279844043963625|-3.890929352195786|-3.609460761711191|-5.016666666666667|-4.153986040888145|-4.30261760971275|-3.9234024756778676|-4.10631013272977|-4.01776355026989|-3.821258190185379|-4.422355020688726|-3.882542154006098|-4.07869583082269|-3.9643639807477036|-4.077792820549367|-4.267601578956273|-3.838760045655092|-3.7550674211937776|-4.360463358856286|-3.980753781391023|-3.333667872571783|-3.998478327978584|-4.004279703824547|-4.133164432264526|-3.7807082818594653|-4.446999335374598|-4.104431532622607|-4.618206694708846|-4.305783197422333|-3.7870579746763635|-3.602187651877524|-4.239479398821901|-3.351825341055511|-3.985225548993004|-4.489295057221422|-3.4506789539652774|-3.9919986601157404|-3.5619895734091465|-3.762293548411402|-4.178571387090602|-3.7296310293114403|-3.748914028131363|-4.023367525166771|-3.3166733579276|-3.9893354235394893|-4.045289029236112|-3.4053761134750906|-3.784865509426678|-4.096751861469413|-3.9793071328217384|-4.266296788879535|-3.912131035940658|-3.965426993618189|-4.288341048092644|-4.164615388753582|-3.79978898583791|-4.164112915953386|-4.016676416973674|-3.118856280899082|-3.5318070874945673|-4.347206801353361|-3.5569438845634282|-3.6453370098733235|-3.7844233125796296|-3.330383781630621|-3.477062493401733|-3.923608392837157|-3.2623069032612673|-3.8199306535047426|-4.172667919833618|-3.8016448129564964|-4.479631287661237|-3.77568195855809|-4.002412529379604|-4.523712802184274|-3.970924961252464|-3.1785815036681324|-3.0505534599094073|-4.374903494140123|-4.342598037882664|-4.1833789785548925|-3.8267568542734454|-3.641180769226318|-4.47400689443333|-4.082638567083489|-4.133465513568574|-4.387734288741537|-4.053942125155528|-3.6837830952030277|-3.132092481644745|-4.362434354811405|-3.3206069039720862|-3.6759408421222965|-4.019422152830178		0.203903	-3.43512
KRAS	DDX21	3.1445	0.690577	-3.704884922143334|-4.2303469859833|-4.414081723290688|-4.091797751893695|-3.9943137628007777|-3.8272034526626424|-3.2587950388323685|-3.748553360179031|-3.5662456160204776|-2.6712203128686327|-4.614491602061273|-3.956862618654847|-3.309301386750209|-5.016666666666667|-3.5513466038679495|-4.30261760971275|-4.223853025649615|-3.5036706957095736|-3.2390328541940128|-4.230193583158879|-3.608862218353637|-4.291477546979599|-4.07869583082269|-3.9643639807477036|-3.4751533835291712|-3.722954088913764|-3.838760045655092|-4.055517971165525|-4.183792654108371|-3.980753781391023|-4.3440838111810125|-3.998478327978584|-4.004279703824547|-3.257523723180593|-3.7807082818594653|-2.788408493025252|-2.802822091266392|-2.5475893824088574|-4.305783197422333|-3.78647852898413|-3.710093049187044|-3.116356429060913|-3.982030037953135|-3.985225548993004|-4.489295057221422|-3.7041329412608013|-3.213267964039863|-3.5619895734091465|-3.762293548411402|-4.001900682342687|-3.7296310293114403|-3.3121719353983736|-4.255632213392357|-3.3166733579276|-3.988755977847256|-4.045289029236112|-3.489220969242854|-3.784865509426678|-4.397202411441161|-3.978727687129505|-4.265717343187301|-3.6105215945844433|-3.965426993618189|-3.5473989129061665|-4.164615388753582|-3.79978898583791|-4.164112915953386|-4.016676416973674|-4.402852937264283|-3.5318070874945673|-3.471566092269428|-3.5569438845634282|-3.6453370098733235|-4.5907192685329345|-4.516890979295532|-3.477062493401733|-3.621998951480942|-3.7498440965901594|-3.8199306535047426|-3.3591751174985287|-3.8016448129564964|-4.479631287661237|-3.77568195855809|-3.1567350436731134|-3.921073365164079|-3.970924961252464|-3.218960665654805|-4.781128701924594|-3.6339613589536457|-3.643048587854412|-4.1833789785548925|-3.8267568542734454|-3.23662335986473|-4.774457444405078|-4.082638567083489|-2.7904633870541335|-3.9892148343772664|-4.354392675127276|-3.8702902928679386|-4.68657646460425|-3.2479115568123342|-4.382754810720931|-3.6759408421222965|-4.319872702801926		0.203903	-3.1445
KRAS	LAMP2	3.45715	0.690577	-3.704884922143334|-4.269417235222495|-4.414081723290688|-4.13086800113289|-3.9943137628007777|-4.109891196280365|-3.889509340790295|-3.748553360179031|-3.5662456160204776|-4.44265177020301|-3.6541412969927007|-3.8337850160885747|-4.972638664124016|-5.016666666666667|-4.153986040888145|-4.30261760971275|-3.9624727249170615|-4.10631013272977|-4.01776355026989|-3.667203841070111|-4.46142526992792|-4.291477546979599|-4.07869583082269|-3.9643639807477036|-3.6397418150688985|-4.267601578956273|-3.838760045655092|-3.7550674211937776|-3.700563603759462|-3.980753781391023|-3.605582255728796|-3.998478327978584|-4.004279703824547|-4.133164432264526|-3.7807082818594653|-4.446999335374598|-3.8424717861978195|-4.618206694708846|-4.305783197422333|-3.7870579746763635|-3.710093049187044|-3.6874850410345954|-4.197770991940243|-3.985225548993004|-3.1481540647490096|-4.4036823912890535|-3.9919986601157404|-3.5619895734091465|-3.8013637976505956|-4.2176416363297955|-3.7296310293114403|-4.333940680160545|-3.2161006622761596|-3.3166733579276|-3.9893354235394893|-3.783329282811324|-4.4675240202239355|-3.784865509426678|-4.096751861469413|-3.717347386396951|-4.266296788879535|-3.912131035940658|-3.965426993618189|-4.026381301667857|-4.164615388753582|-3.79978898583791|-3.7260619104729176|-4.016676416973674|-4.402852937264283|-3.5318070874945673|-4.085247054928574|-3.5569438845634282|-3.6453370098733235|-3.588976278306137|-4.255510678562978|-3.477062493401733|-3.923608392837157|-3.7103125454739616|-3.8199306535047426|-4.172667919833618|-3.8016448129564964|-4.041580282180768|-3.77568195855809|-4.002412529379604|-3.8638130470874494|-3.970924961252464|-4.0646381513612955|-3.343657142136359|-4.413973743379317|-3.6826982827858394|-4.1833789785548925|-3.8267568542734454|-4.089186411439012|-4.47400689443333|-4.082638567083489|-4.133465513568574|-4.387734288741537|-4.053942125155528|-4.307879996471404|-3.647044913488053|-3.3223233580029734|-3.819765068632162|-3.6759408421222965|-4.019422152830178		0.203903	-3.45715
KRAS	MLLT4	3.53677	0.690577	-3.704884922143334|-4.2303469859833|-4.414081723290688|-4.091797751893695|-3.9943137628007777|-4.3718509427051515|-4.54940909588712|-3.748553360179031|-3.5662456160204776|-4.44265177020301|-4.314041052089526|-4.697804753841324|-4.972638664124016|-5.016666666666667|-4.153986040888145|-4.30261760971275|-3.9234024756778676|-4.10631013272977|-4.01776355026989|-4.230193583158879|-4.422355020688726|-4.477114123941511|-4.07869583082269|-3.9643639807477036|-4.077792820549367|-4.267601578956273|-3.838760045655092|-3.7550674211937776|-4.360463358856286|-3.980753781391023|-4.043633261209265|-3.998478327978584|-4.004279703824547|-4.133164432264526|-3.7807082818594653|-4.446999335374598|-4.104431532622607|-4.618206694708846|-4.305783197422333|-3.7870579746763635|-3.710093049187044|-4.34738479613142|-4.459730738365031|-3.985225548993004|-4.489295057221422|-4.4036823912890535|-3.9919986601157404|-3.5619895734091465|-3.762293548411402|-4.178571387090602|-3.7296310293114403|-4.333940680160545|-4.432302918140272|-3.3166733579276|-3.9893354235394893|-4.045289029236112|-5.13028185190551|-3.784865509426678|-4.096751861469413|-3.9793071328217384|-4.266296788879535|-3.912131035940658|-3.965426993618189|-4.288341048092644|-4.164615388753582|-3.79978898583791|-4.164112915953386|-4.016676416973674|-4.402852937264283|-3.5318070874945673|-4.347206801353361|-3.5569438845634282|-3.6453370098733235|-4.591298714225168|-4.517470424987765|-3.477062493401733|-3.923608392837157|-4.14836355095443|-3.8199306535047426|-4.835425751515192|-3.8016448129564964|-4.479631287661237|-3.77568195855809|-4.002412529379604|-4.523712802184274|-3.970924961252464|-4.0646381513612955|-4.480678151952846|-4.374903494140123|-4.342598037882664|-4.1833789785548925|-3.8267568542734454|-4.3511461578638|-4.47400689443333|-4.082638567083489|-4.133465513568574|-4.387734288741537|-4.053942125155528|-4.2688097472322095|-4.386125914632503|-4.362434354811405|-4.382754810720931|-3.6759408421222965|-4.019422152830178		0.203903	-3.53677
KRAS	UQCC3	3.11357	0.690577	-3.704884922143334|-4.2303469859833|-4.414081723290688|-3.1852194370559306|-3.087735447963013|-3.7663026235313684|-3.642830781049355|-3.748553360179031|-3.5662456160204776|-4.44265177020301|-2.6671000477575166|-3.314105184283897|-3.7650303536222705|-5.016666666666667|-4.153986040888145|-3.396039294874985|-3.9234024756778676|-4.10631013272977|-4.01776355026989|-3.323615268321115|-2.7754140163567174|-4.291477546979599|-4.07869583082269|-3.9643639807477036|-4.077792820549367|-4.267601578956273|-3.838760045655092|-3.7550674211937776|-3.2777937849628405|-3.980753781391023|-4.043633261209265|-3.998478327978584|-4.004279703824547|-4.133164432264526|-3.7807082818594653|-4.446999335374598|-4.104431532622607|-4.618206694708846|-4.305783197422333|-3.7870579746763635|-3.710093049187044|-3.1397764856296746|-4.459730738365031|-3.985225548993004|-2.9295042286083133|-4.4036823912890535|-3.9919986601157404|-3.5619895734091465|-3.762293548411402|-2.9709630765888555|-3.7296310293114403|-3.7283923609867617|-3.3496333442468256|-3.3166733579276|-3.3837871043657057|-3.4397407100623276|-4.4675240202239355|-3.784865509426678|-4.096751861469413|-3.9793071328217384|-4.266296788879535|-3.912131035940658|-3.965426993618189|-4.288341048092644|-4.164615388753582|-3.79978898583791|-3.08144334205994|-4.016676416973674|-4.402852937264283|-3.5318070874945673|-3.4406284865155965|-3.5569438845634282|-3.6453370098733235|-4.591298714225168|-3.9119221058139817|-3.477062493401733|-3.923608392837157|-3.5428152317806467|-3.8199306535047426|-4.172667919833618|-3.8016448129564964|-4.479631287661237|-3.77568195855809|-4.002412529379604|-3.219194478674472|-3.970924961252464|-4.0646381513612955|-3.096978582395419|-4.374903494140123|-3.259928463989218|-4.1833789785548925|-3.8267568542734454|-4.3511461578638|-4.47400689443333|-4.082638567083489|-3.5279171943947896|-3.4811559739037725|-4.053942125155528|-3.3622314323944447|-3.0816075911227|-3.057916031301602|-3.476176495883166|-3.6759408421222965|-4.019422152830178		0.203903	-3.11357
KRAS	HNRNPCL1	3.43586	0.690577	-3.704884922143334|-4.2303469859833|-4.414081723290688|-4.091797751893695|-3.8871501154271684|-4.3718509427051515|-4.141215452849529|-3.748553360179031|-3.5662456160204776|-4.44265177020301|-4.314041052089526|-4.697804753841324|-4.972638664124016|-5.016666666666667|-4.153986040888145|-4.30261760971275|-3.9234024756778676|-4.10631013272977|-4.01776355026989|-4.230193583158879|-4.014161377651136|-4.291477546979599|-3.6705021877851|-3.9643639807477036|-4.077792820549367|-4.267601578956273|-3.838760045655092|-3.7550674211937776|-4.360463358856286|-3.980753781391023|-4.043633261209265|-3.998478327978584|-4.004279703824547|-2.645789543179311|-3.7807082818594653|-4.446999335374598|-4.104431532622607|-4.618206694708846|-4.305783197422333|-3.7870579746763635|-3.602929401813434|-4.34738479613142|-3.875445836271759|-3.5770319059554136|-4.489295057221422|-3.819397489195782|-3.58380501707815|-3.5619895734091465|-3.762293548411402|-4.178571387090602|-3.7296310293114403|-4.226777032786936|-4.432302918140272|-3.3166733579276|-3.9893354235394893|-3.938125381862502|-4.4675240202239355|-3.784865509426678|-4.096751861469413|-3.9793071328217384|-4.266296788879535|-3.912131035940658|-3.965426993618189|-4.288341048092644|-4.164615388753582|-3.79978898583791|-4.164112915953386|-4.016676416973674|-4.402852937264283|-3.5318070874945673|-4.347206801353361|-3.5569438845634282|-3.237143366835733|-4.591298714225168|-4.4103067776141565|-3.477062493401733|-3.5154147497995663|-4.14836355095443|-3.8199306535047426|-4.172667919833618|-3.8016448129564964|-4.479631287661237|-3.77568195855809|-2.5942188863420133|-4.523712802184274|-3.970924961252464|-3.2585044996516674|-4.480678151952846|-4.374903494140123|-4.342598037882664|-4.1833789785548925|-3.8267568542734454|-4.3511461578638|-4.47400689443333|-3.276504915373861|-4.133465513568574|-4.387734288741537|-4.053942125155528|-4.2688097472322095|-4.386125914632503|-4.362434354811405|-4.382754810720931|-3.6759408421222965|-4.019422152830178		0.203903	-3.43586
KRAS	PGD	3.34126	0.690577	-3.704884922143334|-4.2303469859833|-4.414081723290688|-4.091797751893695|-3.9943137628007777|-3.626019074722812|-3.3062525870968305|-3.748553360179031|-3.5662456160204776|-4.44265177020301|-4.314041052089526|-4.797070925873241|-3.594783581436271|-5.016666666666667|-4.153986040888145|-4.30261760971275|-3.9234024756778676|-4.10631013272977|-3.418059717965788|-4.230193583158879|-3.199401897986724|-4.291477546979599|-3.876932007190626|-3.9643639807477036|-4.077792820549367|-4.267601578956273|-3.4609049629673465|-3.8543335932256944|-4.360463358856286|-3.1257774439836155|-4.043633261209265|-4.097744500010501|-4.004279703824547|-4.133164432264526|-3.7807082818594653|-4.446999335374598|-4.104431532622607|-4.618206694708846|-4.305783197422333|-3.8863241467082807|-3.710093049187044|-4.34738479613142|-4.459730738365031|-3.985225548993004|-4.489295057221422|-4.0258273086013086|-3.0912648321476577|-3.360225749777082|-3.762293548411402|-3.499686308738875|-3.7296310293114403|-4.333940680160545|-4.432302918140272|-3.3166733579276|-3.9893354235394893|-3.2994571612537715|-4.4675240202239355|-3.784865509426678|-4.096751861469413|-3.601452050133993|-4.266296788879535|-3.912131035940658|-3.965426993618189|-4.288341048092644|-4.164615388753582|-3.79978898583791|-3.962349092321322|-3.8149125933416097|-3.388175756989363|-3.5318070874945673|-4.145442977721297|-3.5569438845634282|-3.7446031819052403|-4.088504894929122|-3.917766592683664|-3.477062493401733|-3.24472331448543|-4.14836355095443|-3.8199306535047426|-4.172667919833618|-3.8016448129564964|-4.479631287661237|-3.8749481305900066|-4.002412529379604|-4.622978974216192|-3.4681311419564183|-4.0646381513612955|-4.480678151952846|-4.374903494140123|-4.342598037882664|-4.1833789785548925|-3.8267568542734454|-4.149382334231736|-4.47400689443333|-4.082638567083489|-4.133465513568574|-3.009879206053792|-3.3750570468038013|-4.2688097472322095|-3.3093008276087383|-4.461700526843321|-4.382754810720931|-3.6759408421222965|-4.019422152830178		0.203903	-3.34126
RAP2B	SPNS1	3.50053	0.690167	-3.704884922143334|-3.867792238617089|-3.528648230644139|-3.4757092683733344|-4.3718509427051515|-3.459855620584646|-3.748553360179031|-3.5662456160204776|-4.44265177020301|-3.525517572451033|-3.414431252522738|-4.008023925429843|-5.016666666666667|-4.153986040888145|-4.30261760971275|-3.9198466444192395|-4.01776355026989|-3.7427000991843684|-3.7587702776585337|-4.40604405433305|-4.07869583082269|-3.9643639807477036|-4.192359327902818|-4.081138090645743|-3.838760045655092|-3.7550674211937776|-3.9979086114900753|-3.980753781391023|-3.6810785138430533|-3.998478327978584|-4.004279703824547|-4.1347099225500505|-4.133164432264526|-3.7807082818594653|-4.446999335374598|-3.917968044312077|-4.618206694708846|-3.9179996969001625|-3.620902323407509|-4.305783197422333|-3.7870579746763635|-3.710093049187044|-3.6168532634706145|-4.459730738365031|-3.985225548993004|-3.4415075129384656|-4.4036823912890535|-3.9919986601157404|-3.5619895734091465|-3.762293548411402|-4.293137894444053|-3.7296310293114403|-4.147477191850015|-3.3166733579276|-3.626780676173278|-4.159855536589562|-4.104969272857724|-3.784865509426678|-3.512348364486846|-3.7928436445112084|-4.079833300569005|-3.912131035940658|-3.965426993618189|-3.925786300726432|-4.164615388753582|-3.79978898583791|-3.529182932999163|-3.9153594532897715|-3.5318070874945673|-3.461773308706812|-3.6876792730535204|-3.5569438845634282|-3.6453370098733235|-3.559737185900381|-3.6777944229018917|-3.5116101046235775|-3.477062493401733|-3.923608392837157|-4.294927024678496|-3.4847788079242377|-3.8199306535047426|-4.172667919833618|-3.8016448129564964|-3.9356160240660287|-4.479631287661237|-3.77568195855809|-4.1169790367330545|-3.4621880504820446|-3.970924961252464|-3.8781746630507654|-4.188440005829593|-3.6790132948524716|-4.1833789785548925|-3.609571135825969|-3.6738928866624403|-3.8267568542734454|-3.988591410497589|-4.111452147067119|-4.19720507443694|-3.645972029594062|-4.0251795413753255|-4.053942125155528|-4.082346258921679|-3.4356081770066305|-3.895261326746419|-3.6759408421222965|-4.019422152830178		0.204095	-3.50053
RAP1B	OXNAD1	3.60432	0.690104	-3.704884922143334|-4.2303469859833|-4.414081723290688|-4.264232748011827|-4.091797751893695|-4.3718509427051515|-4.54940909588712|-3.748553360179031|-3.5662456160204776|-4.44265177020301|-4.314041052089526|-4.697804753841324|-4.972638664124016|-5.016666666666667|-4.153986040888145|-4.30261760971275|-3.9234024756778676|-4.10631013272977|-4.01776355026989|-4.230193583158879|-4.422355020688726|-4.46852223233313|-4.291477546979599|-3.9988191571134144|-3.9643639807477036|-4.077792820549367|-4.267601578956273|-3.838760045655092|-3.7550674211937776|-4.360463358856286|-3.980753781391023|-4.043633261209265|-3.998478327978584|-4.004279703824547|-4.0201434151966|-4.133164432264526|-3.7807082818594653|-4.446999335374598|-4.104431532622607|-4.618206694708846|-4.104463185210693|-4.108395807382021|-4.305783197422333|-3.7870579746763635|-3.6302163754777674|-4.34738479613142|-4.459730738365031|-4.489295057221422|-4.172039045599272|-4.4036823912890535|-3.9919986601157404|-3.5619895734091465|-3.762293548411402|-4.178571387090602|-3.7296310293114403|-4.333940680160545|-4.432302918140272|-3.236796684218324|-3.9893354235394893|-4.045289029236112|-4.4675240202239355|-3.784865509426678|-4.096751861469413|-3.9793071328217384|-4.266296788879535|-3.912131035940658|-3.885550319908913|-4.288341048092644|-4.164615388753582|-3.79978898583791|-4.164112915953386|-4.016676416973674|-4.402852937264283|-4.030813347969535|-3.5318070874945673|-4.347206801353361|-4.272082770036088|-3.5569438845634282|-3.6453370098733235|-4.591298714225168|-4.517470424987765|-3.9991035885980892|-4.236175465457142|-3.477062493401733|-3.923608392837157|-4.180360517325045|-4.14836355095443|-3.8199306535047426|-4.172667919833618|-3.8016448129564964|-4.122079512376559|-4.479631287661237|-3.77568195855809|-4.002412529379604|-4.523712802184274|-3.5900182918792067|-4.0646381513612955|-4.480678151952846|-4.374903494140123|-4.342598037882664|-4.1833789785548925|-4.097064619800481|-4.161386370636952|-3.8267568542734454|-4.3511461578638|-4.47400689443333|-4.082638567083489|-4.133465513568574|-4.387734288741537|-4.053942125155528|-4.2688097472322095|-4.386125914632503|-4.362434354811405|-4.382754810720931|-3.6759408421222965|-4.019422152830178		0.204125	-3.60432
RALB	SERPINB12	2.37571	0.690092	-3.704884922143334|-2.7061620909006794|-4.414081723290688|-3.052977071892895|-2.9053656594997954|-3.0383305917851517|-3.637716521305882|-3.81527467448785|-3.748553360179031|-2.832111194621208|-3.039510567845165|-3.015635200251693|-4.264700328106036|-4.113565506116447|-5.016666666666667|-3.720881615152857|-3.091361933593818|-3.9674193046622412|-4.10631013272977|-2.5054778784869765|-2.9731804164792726|-3.3871906036254753|-2.879070605737917|-2.7672926518969776|-2.271454311087989|-3.5312595550124146|-2.975681613855503|-4.0105884122766655|-2.5686353287998775|-3.626328937457017|-2.253918598733253|-2.745227409371432|-2.167433893571258|-2.6865686967913276|-3.587038989461311|-4.133164432264526|-3.523695115179858|-3.3149249053032905|-4.104431532622607|-3.2642835150211824|-2.6860820162961105|-2.976321377310713|-2.498541677687631|-2.5300448079967564|-2.6079818424931793|-3.2452735894375566|-2.718417732338638|-2.6868196971551717|-4.489295057221422|-2.9373022736308165|-2.544609233281484|-2.588857457757895|-2.760908362379263|-2.523618211738957|-3.4748675221529757|-3.777349742788627|-3.3166733579276|-3.3343822481878447|-3.2442078182062284|-3.210510853544328|-3.1299123340750334|-4.096751861469413|-3.106193635207984|-3.912131035940658|-3.0101385823430986|-3.1672395325797305|-2.9407158278303402|-3.062001709259522|-2.8846019869023665|-2.9844717683497004|-2.583468483119636|-2.7976726660952975|-2.959859866178748|-3.3618570895811373|-3.600960713547802|-2.786263851865754|-3.067113819142547|-3.219064573149933|-3.2649691671988195|-3.238799609283291|-3.477062493401733|-2.5522794883737014|-3.0784370276319675|-2.7178194468108785|-2.8742620679957858|-2.7681563326888954|-2.9795800722953354|-2.5644262824391575|-4.002412529379604|-3.453786278861812|-2.523580096402565|-2.8782060589673955|-3.7465437305535767|-4.418920323124497|-3.2404868311888|-2.8656679715216735|-2.693923417442635|-2.7582451682791063|-2.6469749598419736|-3.4388424773700796|-3.012712043761026|-2.876452346888966|-2.926601139406005|-2.5968232325817846|-2.998778979457889|-3.5613531437815213|-3.1714991346019983|-3.6759408421222965|-4.019422152830178		0.20413	-2.37571
RAP2B	KPRP	2.9214	0.689987	-3.1153809677594078|-2.850792557916023|-3.6027290192904053|-3.6077820039972877|-4.259468243040888|-4.437026396222856|-3.748553360179031|-3.5662456160204776|-3.5899063810445027|-4.02556709336958|-4.041354009826785|-4.972638664124016|-5.016666666666667|-3.497535296873606|-3.889204914384505|-4.10631013272977|-3.0924674939627703|-3.464598369719272|-4.008942325360481|-3.480124842979316|-3.188161880774783|-3.675890022027758|-3.664380125221122|-3.113826194133784|-3.1823093016405526|-2.73959473453757|-3.4351673025491674|-2.9389521560124665|-3.190887872050757|-2.7891856153062635|-2.636624499056977|-3.509820706860298|-4.133164432264526|-3.2703855735231637|-3.59425394621609|-4.104431532622607|-3.4451261546909704|-3.8159892264907476|-3.1209518443260564|-3.239157988318744|-3.0726152836841374|-3.710093049187044|-3.3899040564528997|-3.393105529261442|-2.742509080833734|-3.515588301584732|-3.361880765910497|-3.335547916101201|-3.5619895734091465|-2.6287215496772003|-2.9870074413787133|-2.52033831663912|-3.744436725776619|-3.3166733579276|-3.5759227282112445|-4.045289029236112|-3.7019288067843275|-3.496391550706733|-4.096751861469413|-3.167954428821456|-3.85288409355129|-4.100778331940376|-2.9236253682396325|-4.17595834842838|-3.0522326890893177|-3.085346294845684|-3.2053237129733914|-3.336227728160694|-3.5318070874945673|-3.5358540973530785|-3.2846388069801247|-3.5569438845634282|-3.356863051153378|-3.4182181742072926|-3.751875211548158|-3.1085696385501818|-3.477062493401733|-3.2091657018449307|-3.0902542123719337|-3.8598895922344854|-3.5314566947847976|-3.4582252288413917|-3.08720212196427|-2.819365114542004|-2.9607084075630183|-3.9643292545578075|-4.002412529379604|-4.235238843464329|-3.2564822702602374|-3.253285447361013|-3.660460803147897|-4.2302153382184|-3.6730562702185914|-3.206530669752573|-4.161386370636952|-2.6729814694509564|-3.14185344519148|-3.131175273390793|-3.4261878230689495|-3.0210828139043095|-3.0449026676989996|-3.1634081751076204|-3.6123590032176702|-4.551081650811121|-3.530009421562423|-3.2625281467940517|-4.019422152830178		0.20418	-2.9214
RAP1B	RHEBL1	3.68035	0.689689	-3.704884922143334|-4.2303469859833|-4.414081723290688|-4.264232748011827|-4.3718509427051515|-4.54940909588712|-3.748553360179031|-3.5662456160204776|-4.44265177020301|-4.314041052089526|-4.697804753841324|-4.972638664124016|-5.016666666666667|-4.153986040888145|-4.30261760971275|-4.10631013272977|-4.01776355026989|-4.230193583158879|-4.422355020688726|-4.46852223233313|-4.291477546979599|-4.07869583082269|-3.9643639807477036|-4.077792820549367|-4.267601578956273|-3.838760045655092|-3.7550674211937776|-4.360463358856286|-3.980753781391023|-4.043633261209265|-3.998478327978584|-4.004279703824547|-4.0201434151966|-4.133164432264526|-3.7807082818594653|-4.446999335374598|-4.104431532622607|-4.618206694708846|-4.108395807382021|-4.305783197422333|-3.7870579746763635|-3.710093049187044|-4.34738479613142|-4.459730738365031|-3.985225548993004|-4.489295057221422|-4.172039045599272|-4.4036823912890535|-3.9919986601157404|-3.5619895734091465|-3.762293548411402|-4.178571387090602|-3.7296310293114403|-4.333940680160545|-4.432302918140272|-3.3166733579276|-3.9893354235394893|-4.045289029236112|-4.4675240202239355|-3.784865509426678|-4.096751861469413|-3.9793071328217384|-4.266296788879535|-3.912131035940658|-3.965426993618189|-4.288341048092644|-4.164615388753582|-3.79978898583791|-4.016676416973674|-4.402852937264283|-3.5318070874945673|-4.347206801353361|-4.272082770036088|-3.5569438845634282|-3.6453370098733235|-4.591298714225168|-4.517470424987765|-3.9991035885980892|-4.236175465457142|-3.477062493401733|-3.923608392837157|-4.180360517325045|-4.14836355095443|-3.8199306535047426|-4.172667919833618|-3.8016448129564964|-4.122079512376559|-4.479631287661237|-3.77568195855809|-4.002412529379604|-4.523712802184274|-3.970924961252464|-4.0646381513612955|-4.480678151952846|-4.374903494140123|-4.342598037882664|-4.1833789785548925|-4.097064619800481|-4.161386370636952|-3.8267568542734454|-4.3511461578638|-4.47400689443333|-4.082638567083489|-4.133465513568574|-4.387734288741537|-4.053942125155528|-4.2688097472322095|-4.386125914632503|-4.362434354811405|-4.382754810720931|-3.6759408421222965|-4.019422152830178		0.20432	-3.68035
RAP2B	ALG12	3.72907	0.688427	-3.704884922143334|-4.2303469859833|-4.414081723290688|-4.264232748011827|-4.3718509427051515|-4.54940909588712|-3.748553360179031|-3.5662456160204776|-4.44265177020301|-4.314041052089526|-4.697804753841324|-4.972638664124016|-5.016666666666667|-4.153986040888145|-4.30261760971275|-3.9234024756778676|-4.10631013272977|-4.01776355026989|-4.230193583158879|-4.422355020688726|-4.46852223233313|-4.291477546979599|-4.07869583082269|-3.9643639807477036|-4.077792820549367|-4.267601578956273|-3.838760045655092|-3.7550674211937776|-4.360463358856286|-3.980753781391023|-4.043633261209265|-3.998478327978584|-4.004279703824547|-4.0201434151966|-4.133164432264526|-3.7807082818594653|-4.446999335374598|-4.104431532622607|-4.618206694708846|-4.104463185210693|-4.108395807382021|-4.305783197422333|-3.7870579746763635|-3.710093049187044|-4.34738479613142|-4.459730738365031|-3.985225548993004|-4.489295057221422|-4.172039045599272|-4.4036823912890535|-3.9919986601157404|-3.5619895734091465|-3.762293548411402|-4.178571387090602|-3.7296310293114403|-4.333940680160545|-4.432302918140272|-3.3166733579276|-3.9893354235394893|-4.045289029236112|-4.4675240202239355|-3.784865509426678|-4.096751861469413|-3.9793071328217384|-4.266296788879535|-3.912131035940658|-3.965426993618189|-4.288341048092644|-4.164615388753582|-3.79978898583791|-4.016676416973674|-4.402852937264283|-4.030813347969535|-3.5318070874945673|-4.347206801353361|-4.272082770036088|-3.5569438845634282|-3.6453370098733235|-4.591298714225168|-4.517470424987765|-3.9991035885980892|-4.236175465457142|-3.477062493401733|-3.923608392837157|-4.180360517325045|-4.14836355095443|-3.8199306535047426|-4.172667919833618|-3.8016448129564964|-4.122079512376559|-4.479631287661237|-3.77568195855809|-4.002412529379604|-4.523712802184274|-3.970924961252464|-4.0646381513612955|-4.480678151952846|-4.374903494140123|-4.342598037882664|-4.1833789785548925|-4.097064619800481|-4.161386370636952|-3.8267568542734454|-4.3511461578638|-4.47400689443333|-4.082638567083489|-4.133465513568574|-4.387734288741537|-4.053942125155528|-4.2688097472322095|-4.386125914632503|-4.362434354811405|-4.1961133693319415|-3.6759408421222965|-4.019422152830178		0.204915	-3.72907
RAP2B	TMEM214	3.73951	0.688427	-3.704884922143334|-4.2303469859833|-4.414081723290688|-4.264232748011827|-4.3718509427051515|-4.54940909588712|-3.748553360179031|-3.5662456160204776|-4.69242065622517|-4.314041052089526|-4.697804753841324|-4.319317563154232|-5.016666666666667|-4.153986040888145|-4.30261760971275|-3.9234024756778676|-4.10631013272977|-4.01776355026989|-4.230193583158879|-4.422355020688726|-4.417261122691308|-4.291477546979599|-4.07869583082269|-3.9643639807477036|-4.077792820549367|-4.267601578956273|-3.838760045655092|-3.7550674211937776|-4.360463358856286|-3.980753781391023|-4.043633261209265|-3.998478327978584|-4.004279703824547|-4.0201434151966|-4.133164432264526|-3.7807082818594653|-4.446999335374598|-4.104431532622607|-4.618206694708846|-4.104463185210693|-4.108395807382021|-4.305783197422333|-3.7870579746763635|-3.710093049187044|-4.34738479613142|-4.1074396330592275|-3.985225548993004|-4.489295057221422|-4.172039045599272|-4.653451277311213|-3.9919986601157404|-3.5619895734091465|-3.762293548411402|-4.178571387090602|-3.7296310293114403|-4.333940680160545|-4.432302918140272|-3.3166733579276|-3.9893354235394893|-4.045289029236112|-4.4675240202239355|-3.784865509426678|-4.096751861469413|-3.9793071328217384|-4.266296788879535|-3.912131035940658|-3.965426993618189|-4.288341048092644|-4.164615388753582|-3.79978898583791|-4.016676416973674|-4.402852937264283|-4.030813347969535|-3.5318070874945673|-4.347206801353361|-4.272082770036088|-3.5569438845634282|-3.6453370098733235|-4.591298714225168|-4.517470424987765|-3.9991035885980892|-4.236175465457142|-3.477062493401733|-3.923608392837157|-4.180360517325045|-4.14836355095443|-3.8199306535047426|-4.172667919833618|-3.8016448129564964|-4.122079512376559|-4.479631287661237|-3.77568195855809|-4.002412529379604|-4.7734816882064335|-3.970924961252464|-4.0646381513612955|-4.480678151952846|-4.374903494140123|-4.342598037882664|-4.1833789785548925|-4.097064619800481|-4.161386370636952|-3.8267568542734454|-4.3511461578638|-4.47400689443333|-4.082638567083489|-4.133465513568574|-4.387734288741537|-4.053942125155528|-4.2688097472322095|-4.386125914632503|-4.362434354811405|-4.382754810720931|-3.6759408421222965|-4.019422152830178		0.204915	-3.73951
RAP2B	DOK4	3.72995	0.688379	-3.704884922143334|-4.2303469859833|-4.414081723290688|-4.264232748011827|-4.3718509427051515|-4.54940909588712|-3.748553360179031|-3.5662456160204776|-4.44265177020301|-4.314041052089526|-4.697804753841324|-4.972638664124016|-5.016666666666667|-4.153986040888145|-4.30261760971275|-3.9234024756778676|-4.10631013272977|-4.01776355026989|-4.230193583158879|-4.422355020688726|-4.46852223233313|-4.291477546979599|-4.07869583082269|-3.9643639807477036|-4.077792820549367|-4.267601578956273|-3.838760045655092|-3.7550674211937776|-4.360463358856286|-3.980753781391023|-4.043633261209265|-3.998478327978584|-4.004279703824547|-4.0201434151966|-4.133164432264526|-3.7807082818594653|-4.446999335374598|-4.104431532622607|-4.618206694708846|-4.104463185210693|-4.108395807382021|-4.305783197422333|-3.7870579746763635|-3.710093049187044|-4.34738479613142|-4.459730738365031|-3.985225548993004|-4.489295057221422|-4.172039045599272|-4.4036823912890535|-3.9919986601157404|-3.5619895734091465|-3.762293548411402|-4.178571387090602|-3.7296310293114403|-4.333940680160545|-4.432302918140272|-3.3166733579276|-3.9893354235394893|-4.045289029236112|-4.4675240202239355|-3.784865509426678|-4.096751861469413|-3.9793071328217384|-4.266296788879535|-3.912131035940658|-3.965426993618189|-4.288341048092644|-4.164615388753582|-3.79978898583791|-4.016676416973674|-4.402852937264283|-4.030813347969535|-3.5318070874945673|-4.347206801353361|-4.272082770036088|-3.5569438845634282|-3.6453370098733235|-4.591298714225168|-4.517470424987765|-3.9991035885980892|-4.236175465457142|-3.477062493401733|-3.923608392837157|-4.180360517325045|-4.14836355095443|-3.8199306535047426|-4.172667919833618|-3.8016448129564964|-4.122079512376559|-4.479631287661237|-3.77568195855809|-4.002412529379604|-4.523712802184274|-3.970924961252464|-4.0646381513612955|-4.480678151952846|-4.374903494140123|-4.342598037882664|-4.1833789785548925|-4.097064619800481|-4.161386370636952|-3.8267568542734454|-4.3511461578638|-4.47400689443333|-4.082638567083489|-4.133465513568574|-4.387734288741537|-4.053942125155528|-4.2688097472322095|-4.386125914632503|-4.362434354811405|-4.382754810720931|-3.6759408421222965|-4.019422152830178		0.204938	-3.72995
RAP2B	FADS2	3.74268	0.68821	-3.704884922143334|-4.2303469859833|-3.867705796882139|-4.264232748011827|-4.3718509427051515|-4.6050931608065335|-3.748553360179031|-3.5662456160204776|-4.44265177020301|-4.314041052089526|-4.054518814424719|-4.972638664124016|-5.016666666666667|-4.153986040888145|-4.30261760971275|-4.10631013272977|-4.01776355026989|-4.230193583158879|-4.422355020688726|-4.291477546979599|-4.07869583082269|-3.9643639807477036|-3.832446889804799|-4.267601578956273|-3.838760045655092|-3.7550674211937776|-4.360463358856286|-3.980753781391023|-4.043633261209265|-3.998478327978584|-4.004279703824547|-4.0201434151966|-4.133164432264526|-3.7807082818594653|-4.446999335374598|-4.104431532622607|-4.618206694708846|-4.104463185210693|-4.108395807382021|-4.305783197422333|-3.7870579746763635|-3.710093049187044|-4.102038865386853|-4.459730738365031|-3.985225548993004|-4.172039045599272|-4.4036823912890535|-3.9919986601157404|-3.5619895734091465|-3.762293548411402|-4.178571387090602|-3.7296310293114403|-4.333940680160545|-3.3166733579276|-3.9893354235394893|-4.045289029236112|-4.4675240202239355|-3.784865509426678|-4.096751861469413|-3.9793071328217384|-4.266296788879535|-3.912131035940658|-3.965426993618189|-4.288341048092644|-4.164615388753582|-3.79978898583791|-4.016676416973674|-4.402852937264283|-3.5318070874945673|-4.347206801353361|-4.272082770036088|-3.5569438845634282|-3.6453370098733235|-4.591298714225168|-4.517470424987765|-3.9991035885980892|-3.477062493401733|-3.923608392837157|-4.180360517325045|-4.14836355095443|-3.8199306535047426|-4.172667919833618|-3.8016448129564964|-4.122079512376559|-4.479631287661237|-3.77568195855809|-4.002412529379604|-4.278366871439707|-3.970924961252464|-4.0646381513612955|-4.374903494140123|-4.342598037882664|-4.1833789785548925|-3.8517186890559127|-4.161386370636952|-3.8267568542734454|-4.3511461578638|-4.47400689443333|-4.082638567083489|-4.133465513568574|-4.387734288741537|-4.053942125155528|-4.2688097472322095|-4.362434354811405|-4.382754810720931|-3.6759408421222965|-4.019422152830178		0.205017	-3.74268
KRAS	C6orf120	3.4472	0.687799	-3.704884922143334|-4.2303469859833|-4.414081723290688|-4.091797751893695|-3.421366876365279|-3.7989040562696528|-3.4993409547319585|-3.748553360179031|-3.5662456160204776|-3.8697048837675116|-3.2639729109343643|-3.726917858733788|-3.855623733338242|-5.016666666666667|-3.8820691501166276|-4.30261760971275|-3.9234024756778676|-4.10631013272977|-4.01776355026989|-3.6572466967233805|-3.673316875197546|-4.019560656208081|-4.07869583082269|-3.9643639807477036|-3.504845934113868|-4.267601578956273|-3.838760045655092|-3.7550674211937776|-3.787516472420788|-3.980753781391023|-3.771716370437747|-3.998478327978584|-4.004279703824547|-4.133164432264526|-3.7807082818594653|-4.446999335374598|-3.230454650523127|-4.618206694708846|-4.305783197422333|-3.7870579746763635|-3.438176158415526|-3.2973166549762594|-4.459730738365031|-3.985225548993004|-3.6153181751219416|-4.4036823912890535|-3.9919986601157404|-3.5619895734091465|-3.762293548411402|-4.178571387090602|-3.7296310293114403|-4.333940680160545|-4.432302918140272|-3.3166733579276|-3.9893354235394893|-3.7733721384645937|-4.1956071294524175|-3.784865509426678|-4.096751861469413|-3.9793071328217384|-3.994379898108017|-3.912131035940658|-3.965426993618189|-4.288341048092644|-4.164615388753582|-3.79978898583791|-3.415074770462206|-4.016676416973674|-4.130936046492765|-3.5318070874945673|-4.347206801353361|-3.5569438845634282|-3.6453370098733235|-3.842260568733988|-3.9445235385522666|-3.477062493401733|-3.923608392837157|-4.14836355095443|-3.8199306535047426|-3.9007510290621004|-3.8016448129564964|-4.479631287661237|-3.77568195855809|-4.002412529379604|-3.210403226254532|-3.970924961252464|-3.792721260589778|-4.480678151952846|-4.374903494140123|-3.593559892391484|-4.1833789785548925|-3.8267568542734454|-4.3511461578638|-4.47400689443333|-4.082638567083489|-3.384427368077393|-4.387734288741537|-4.053942125155528|-3.5197716017410294|-4.114209023860985|-3.613396209320224|-4.382754810720931|-3.6759408421222965|-4.019422152830178		0.205211	-3.4472
RAP2B	MYBBP1A	3.21025	0.687514	-3.704884922143334|-4.479137363558686|-4.662872100866074|-3.491833826517275|-4.319611324616556|-3.400259464790468|-3.748553360179031|-3.5662456160204776|-3.5300741455434212|-4.562831429664912|-3.3668115347999|-3.4290373522011484|-5.016666666666667|-4.22668515940785|-4.30261760971275|-3.871162857589272|-3.877979255585493|-3.613341414069932|-4.230193583158879|-3.930782708769868|-4.46852223233313|-4.291477546979599|-4.07869583082269|-3.9643639807477036|-4.627613193788734|-3.3260602583613674|-4.087550423230478|-3.7550674211937776|-3.9102837320956536|-3.980753781391023|-4.043633261209265|-3.998478327978584|-4.004279703824547|-3.268933792771985|-3.2205868076049375|-3.7807082818594653|-4.394759717286003|-3.0979494050946865|-2.6697165141586128|-3.423834637071786|-3.1530662023014813|-4.305783197422333|-3.7870579746763635|-2.6688488153999113|-3.2844213126510517|-5.009551111604398|-3.985225548993004|-4.260964180077146|-3.6079160665318017|-3.9992602550890957|-3.638729046363164|-3.5619895734091465|-4.312113921650769|-4.427361764665988|-3.7296310293114403|-3.8837610533999123|-4.432302918140272|-3.3166733579276|-2.9709540727118613|-4.294079406811497|-4.41528440213534|-3.784865509426678|-3.6051795495505554|-3.2986785846828317|-3.560844657015596|-2.61069306046095|-3.9131873755295934|-3.1569201839564234|-4.164615388753582|-3.79978898583791|-4.016676416973674|-3.5547333018316123|-3.881663716872883|-3.5318070874945673|-3.8178459285451036|-3.5431495423226265|-3.5569438845634282|-3.6453370098733235|-3.57291736339754|-4.1642008112351885|-3.318475040459182|-3.609904579640828|-3.477062493401733|-4.172398770412542|-3.3877582097422057|-4.096123932865835|-3.8199306535047426|-3.64330704702536|-4.050435190531882|-4.069839894287964|-4.479631287661237|-3.77568195855809|-3.649142915627027|-3.7513138806897226|-3.0436240797721683|-3.769360484586406|-3.2109545896503446|-3.92472386737949|-4.342598037882664|-4.1833789785548925|-3.304462312217641|-4.161386370636952|-2.6863811474842985|-3.78702317879633|-3.6620994316551045|-4.082638567083489|-3.10350229019113|-4.636524666316923|-4.001702507066932|-4.2688097472322095|-4.236976283535851|-3.2494968963691973|-4.455453929240635|-3.6759408421222965|-4.019422152830178		0.205346	-3.21025
