## Supplementary Table 3 for "Combined Proteomic and Genetic Interaction Mapping Reveals New RAS Effector Pathways and Susceptibilities" (part 5 of 47)

### Sheet: HEK293 (continued)
Bait	Prey	Mean	logp	Background Values	Qualifier	FDR	NSAF
RAP2B	ABCB6	3.53999	0.687514	-3.704884922143334|-4.104506555035568|-4.414081723290688|-3.5741208866255327|-4.3718509427051515|-3.6219363187062217|-3.748553360179031|-3.5662456160204776|-4.44265177020301|-4.188200621141794|-3.8449655949573303|-4.721859496567984|-5.016666666666667|-4.153986040888145|-4.30261760971275|-3.973653303785817|-4.10631013272977|-4.01776355026989|-4.230193583158879|-4.422355020688726|-4.342681801385398|-4.291477546979599|-4.07869583082269|-3.9643639807477036|-4.077792820549367|-4.267601578956273|-3.838760045655092|-3.7550674211937776|-4.234622927908555|-3.980753781391023|-4.043633261209265|-3.998478327978584|-4.004279703824547|-4.070394243304549|-4.133164432264526|-3.7807082818594653|-4.446999335374598|-4.455712356394537|-4.618206694708846|-3.67759275859898|-4.108395807382021|-4.305783197422333|-3.7870579746763635|-3.710093049187044|-3.999695615567332|-4.459730738365031|-3.985225548993004|-3.4092121168343654|-3.6782218293569455|-4.4036823912890535|-3.9919986601157404|-3.5619895734091465|-3.762293548411402|-4.178571387090602|-3.7296310293114403|-4.333940680160545|-3.7835837419122025|-3.3166733579276|-3.9893354235394893|-4.045289029236112|-4.119834839659847|-3.784865509426678|-4.096751861469413|-3.853466701874007|-4.015517621323503|-3.912131035940658|-3.965426993618189|-4.288341048092644|-4.164615388753582|-3.79978898583791|-3.668987236409586|-3.7541337610362135|-3.3029129256938408|-3.5318070874945673|-4.347206801353361|-4.322333598144038|-3.5569438845634282|-3.6453370098733235|-3.6001568571748925|-3.7226232130814583|-3.9991035885980892|-4.1103350345094105|-3.477062493401733|-3.923608392837157|-4.531641341096976|-4.022523120006698|-3.8199306535047426|-4.172667919833618|-3.8016448129564964|-4.122079512376559|-4.479631287661237|-3.77568195855809|-4.002412529379604|-4.397872371236543|-3.970924961252464|-4.0646381513612955|-3.2408943686982776|-4.374903494140123|-4.342598037882664|-4.1833789785548925|-3.6701941931887676|-4.512667194408882|-3.8267568542734454|-4.702426981635731|-3.9221977312133176|-4.082638567083489|-4.133465513568574|-4.387734288741537|-4.053942125155528|-4.2688097472322095|-3.482134233301127|-3.67232249342511|-4.43300563882888|-3.6759408421222965|-4.019422152830178		0.205346	-3.53999
RAP2B	PPP6R3	3.14164	0.687514	-3.210654878415642|-4.2303469859833|-4.414081723290688|-3.410980761642467|-3.4674464338884103|-3.5200658504620788|-3.748553360179031|-3.5662456160204776|-4.44265177020301|-3.0416597579781897|-3.617308985968902|-4.721446669082619|-5.016666666666667|-3.902794045846748|-4.30261760971275|-3.67221048063647|-4.10631013272977|-4.01776355026989|-4.230193583158879|-2.909900156854835|-4.518360232955714|-3.466254284210482|-4.07869583082269|-3.9643639807477036|-3.314717464529095|-4.141348320523176|-3.838760045655092|-3.7550674211937776|-3.179852438100596|-3.980753781391023|-4.043633261209265|-3.998478327978584|-4.004279703824547|-3.224883375804926|-3.5297899191117663|-3.7807082818594653|-4.3207460769415|-3.2248506075308976|-4.618206694708846|-3.05739117282522|-3.8572038123406225|-4.305783197422333|-3.7870579746763635|-3.759931049809627|-2.905861102919731|-4.459730738365031|-3.985225548993004|-4.363041798788324|-3.677809001871579|-4.4036823912890535|-3.9919986601157404|-3.5619895734091465|-3.762293548411402|-4.178571387090602|-4.080499025598005|-3.643415991288885|-4.432302918140272|-3.0654813628862025|-3.340203419826054|-4.045289029236112|-3.1462941585747823|-3.784865509426678|-4.096751861469413|-3.9793071328217384|-3.2747421043438933|-3.912131035940658|-3.965426993618189|-4.288341048092644|-4.164615388753582|-3.4516869777884556|-4.367544413260239|-4.402852937264283|-3.682711339920081|-3.5318070874945673|-3.9991047933039074|-3.418830783666728|-3.5569438845634282|-3.996205006159888|-3.288954196736389|-3.266278429946368|-3.145851602228729|-3.206832220032101|-3.477062493401733|-3.923608392837157|-3.2759560085083037|-4.1982015515770135|-3.8199306535047426|-4.172667919833618|-3.8016448129564964|-3.870887517335161|-4.479631287661237|-3.77568195855809|-3.751220534338206|-3.1843847184423257|-4.020762961875048|-3.7165361433118416|-4.480678151952846|-4.374903494140123|-3.331738198151636|-4.1833789785548925|-3.125713321353126|-2.955951866156229|-3.8267568542734454|-3.287040806179547|-4.47400689443333|-4.082638567083489|-3.3382054741769|-3.1051338294485156|-4.053942125155528|-3.0756096991684987|-4.435963915255086|-3.2819385869389817|-3.353411565295889|-3.6759408421222965|-4.019422152830178		0.205346	-3.14164
RAP2B	PFKP	2.76047	0.686812	-3.704884922143334|-2.9843128518484607|-2.732461299789234|-3.1083752442260755|-3.168568788991262|-2.804203566289544|-3.748553360179031|-3.5662456160204776|-3.2704038502290893|-3.0546429563967044|-3.1244116853201542|-3.5241843322111466|-5.016666666666667|-2.965943853730993|-3.1467601059269983|-2.950452628944018|-3.1976981484073312|-2.7334345716714545|-3.1499919478315372|-3.2283740964307457|-4.07869583082269|-3.0773517892545317|-3.0581550637816046|-2.7273768736877577|-3.194785902848215|-3.7131532697148626|-3.0067953463216175|-3.980753781391023|-3.2235678593467063|-3.3033516627243253|-4.004279703824547|-2.626046745606322|-3.9151590217299304|-2.835704143388607|-3.258957148217445|-3.1594273941517486|-3.701231279838231|-2.5062465329644907|-3.0887580506142576|-2.8836578042318117|-3.4441138275334677|-3.124110853357853|-2.9437428086349127|-2.7102464107881796|-3.642281401850108|-3.227034907128413|-2.922435545979876|-3.046994521644882|-3.34398416287455|-3.762293548411402|-3.3585059852280432|-2.909565627448882|-3.2313286883280186|-3.3166733579276|-2.5408810916266193|-3.1582768377429398|-3.0276698600729826|-3.784865509426678|-2.9245039414954928|-2.823449629035987|-3.270140127961295|-2.499149022190007|-3.2703003283639305|-3.1857290562601173|-2.6108178762957923|-3.280753579639333|-2.3026644075590417|-3.360938785785368|-3.5318070874945673|-2.8987524694404914|-2.9401340071946556|-2.7368784827008694|-3.6453370098733235|-3.227165268012334|-2.8844916664823517|-2.936000138049236|-3.477062493401733|-3.2284817275828983|-2.6991136720158675|-2.667116705645253|-3.38007649335379|-3.109564469284765|-3.5836394024219|-2.904074101841963|-3.2072682148040483|-3.77568195855809|-4.002412529379604|-3.1296161325939975|-3.1508595593899056|-2.892390231387375|-3.4878913026469514|-3.3229602811149017|-2.911015905697704|-3.055150468321566|-2.876434170471742|-3.2407746584442547|-3.091748062170979|-3.227972760298491|-2.894596379926336|-3.1373088526503334|-3.41640121154833|-4.012027973676613|-3.3238056087613512|-3.053348474929476|-2.9984179784198095|-2.366854962240368|-3.07441801435932		0.205678	-2.76047
RAP1B	NIPSNAP2	3.24392	0.68676	-3.255520872114225|-4.2303469859833|-2.709445168158273|-3.8148686979827184|-3.922486892676043|-3.7990150501940296|-3.748553360179031|-3.5662456160204776|-3.81719646111822|-3.6885857430047353|-3.5952281900368717|-3.745123363711264|-5.016666666666667|-4.005651986523017|-3.853253559683641|-4.10631013272977|-2.828036810746537|-3.7808295331297708|-4.274020966323598|-4.320188177968002|-3.2400535056225275|-4.07869583082269|-3.9643639807477036|-4.077792820549367|-4.267601578956273|-2.9914559869539454|-3.1296121121089873|-3.7350080497714964|-3.8324197270258953|-4.043633261209265|-3.998478327978584|-4.004279703824547|-4.0201434151966|-4.133164432264526|-3.6323742274943376|-3.696605289681508|-4.104431532622607|-3.214600135240412|-4.108395807382021|-4.305783197422333|-3.3376939246472546|-3.710093049187044|-3.7219294870466304|-4.459730738365031|-3.985225548993004|-4.489295057221422|-4.172039045599272|-4.4036823912890535|-3.144694601414594|-3.5619895734091465|-3.762293548411402|-4.178571387090602|-3.7296310293114403|-4.333940680160545|-3.982938868111163|-3.3166733579276|-3.9893354235394893|-3.2948949835430215|-3.541038715475164|-3.784865509426678|-4.096751861469413|-3.132003074120592|-4.117962734514407|-3.912131035940658|-2.9719948992388043|-4.288341048092644|-4.164615388753582|-3.79978898583791|-4.016676416973674|-4.402852937264283|-3.5318070874945673|-3.499902742652215|-3.8227187200069794|-3.5569438845634282|-3.6453370098733235|-4.591298714225168|-3.524038330608381|-3.8507695342329615|-3.610720156372352|-2.7266684477086427|-3.1732143471440666|-4.180360517325045|-4.14836355095443|-3.8199306535047426|-3.4222738741405276|-3.6533107585913682|-3.9737454580114315|-3.854175978576447|-2.8491966538093187|-4.002412529379604|-3.4722887608272033|-3.970924961252464|-3.217334092660149|-4.480678151952846|-4.374903494140123|-3.8932339878535553|-3.734014928525784|-4.097064619800481|-3.7120223206078427|-3.8267568542734454|-3.9017821078346913|-4.47400689443333|-4.082638567083489|-4.133465513568574|-4.387734288741537|-3.4284868160707376|-3.2753776528528253|-4.237791860267374|-3.7369790457266143|-3.7572995016361403|-3.6759408421222965|-4.019422152830178		0.205702	-3.24392
RAP1B	FANCD2	3.32868	0.68676	-3.704884922143334|-3.916893885046307|-4.414081723290688|-3.7399262817599404|-4.3718509427051515|-3.466948124006352|-3.748553360179031|-3.5662456160204776|-5.03228865625796|-3.699557955488551|-3.4678977043544057|-4.972638664124016|-5.016666666666667|-4.442592931279114|-4.892254495767699|-4.10631013272977|-4.01776355026989|-4.230193583158879|-4.0577493973043515|-4.46852223233313|-4.279054441706586|-4.07869583082269|-4.554000866802653|-4.667429706604317|-3.4422651170404053|-3.838760045655092|-3.7550674211937776|-3.5883724088936435|-3.980753781391023|-4.043633261209265|-3.998478327978584|-4.004279703824547|-3.5305990552039246|-4.133164432264526|-3.8932239131947526|-4.5595149667098855|-3.489948436021632|-4.618206694708846|-3.397002697772989|-4.305783197422333|-3.7870579746763635|-3.39663994825005|-3.3688199581193756|-4.459730738365031|-3.985225548993004|-3.616533945377416|-3.46064593599024|-4.4036823912890535|-3.9919986601157404|-3.5619895734091465|-3.762293548411402|-4.291087018425889|-3.7296310293114403|-4.446456311495833|-4.243788553811578|-3.90631024398255|-2.999188712977629|-4.045289029236112|-3.881069647223204|-3.784865509426678|-3.6449960623661384|-4.091822764157026|-3.1931758432529107|-3.912131035940658|-4.555063879673139|-3.516250098130001|-4.164615388753582|-3.79978898583791|-4.016676416973674|-4.214338572935589|-3.5318070874945673|-4.158692437024667|-3.4815084143794324|-3.5569438845634282|-3.6453370098733235|-3.185300405682568|-3.644709313143759|-3.442612438974801|-3.3634143536131362|-3.7656693837927016|-3.923608392837157|-3.623869367701757|-4.14836355095443|-3.8199306535047426|-4.172667919833618|-3.8016448129564964|-3.757473888992184|-4.479631287661237|-3.77568195855809|-4.002412529379604|-3.5222850812127255|-3.9585018559794514|-3.751185050424302|-3.8150425329044904|-4.374903494140123|-4.154083673553971|-4.1833789785548925|-3.344278825033224|-3.637079904385065|-3.8267568542734454|-4.338723052590788|-4.160553793496337|-4.082638567083489|-3.5189824169675985|-4.2784011704604685|-4.053942125155528|-3.7792653872395348|-3.7453138793091783|-3.4080031965160784|-3.9723916967758806|-3.6759408421222965|-4.019422152830178		0.205702	-3.32868
RAP1B	APMAP	3.34041	0.68676	-3.704884922143334|-4.2303469859833|-4.414081723290688|-3.8321735561911887|-4.416913005604176|-3.418379899730463|-3.748553360179031|-3.5662456160204776|-4.44265177020301|-3.5140050749742926|-3.4418368210763672|-3.354942895341466|-5.016666666666667|-4.153986040888145|-4.30261760971275|-3.850342199964812|-4.01776355026989|-3.798134391338241|-3.768447079251731|-4.212554299568173|-3.8594183551589603|-4.07869583082269|-3.9643639807477036|-4.122854883448391|-3.835542387135635|-3.838760045655092|-3.7550674211937776|-4.104495426091329|-3.980753781391023|-4.043633261209265|-3.998478327978584|-4.004279703824547|-4.065205478095623|-4.133164432264526|-3.7807082818594653|-4.446999335374598|-3.672372340801968|-4.618206694708846|-4.108395807382021|-4.305783197422333|-3.7870579746763635|-3.710093049187044|-3.6934768546944254|-4.203762805600073|-3.985225548993004|-3.756205869736802|-3.314011121506352|-4.4036823912890535|-3.9919986601157404|-3.5619895734091465|-3.506325615646445|-3.9226034543256443|-3.7296310293114403|-4.379002743059569|-3.398183734991671|-3.3166733579276|-3.9893354235394893|-3.613229837415473|-3.9105260917949964|-3.784865509426678|-4.141813924368438|-3.5472479410011|-3.8342375970588964|-3.912131035940658|-3.965426993618189|-4.032373115327687|-4.164615388753582|-3.79978898583791|-3.760708484208717|-3.4479150001633068|-3.5318070874945673|-3.4891788772604415|-3.71508484160715|-3.5569438845634282|-3.6453370098733235|-2.5832823336407724|-3.4485891355799527|-3.9991035885980892|-3.3269950189168416|-3.477062493401733|-3.6676404600721995|-3.924392584560088|-3.415274363469811|-3.8199306535047426|-4.172667919833618|-3.8016448129564964|-4.122079512376559|-3.269420845456955|-3.77568195855809|-4.002412529379604|-3.4548315127764617|-4.015987024151488|-4.0646381513612955|-3.826770210515851|-4.374903494140123|-3.9105388460620256|-3.6263810501259544|-2.9959986470212665|-3.9054184378719943|-3.8267568542734454|-4.396208220762824|-4.47400689443333|-3.8266706343185315|-4.133465513568574|-4.387734288741537|-4.053942125155528|-3.7118118188032714|-3.528097990539583|-3.2314051586547468|-4.427816873619954|-3.6759408421222965|-3.763454220065221		0.205702	-3.34041
RAP1B	ALDH3A2	3.21311	0.68676	-3.704884922143334|-3.653264966750963|-3.7578184580107257|-3.6871507287794896|-3.648640887794576|-3.7170545715514764|-3.748553360179031|-3.5662456160204776|-3.719441715292435|-2.5726061770727506|-3.4394814972333996|-3.5382241484604102|-5.016666666666667|-3.9748440303278456|-4.30261760971275|-3.7510768631137883|-4.01776355026989|-3.8749603135428985|-3.398114970114169|-3.549017532278586|-3.510275545091336|-4.07869583082269|-3.9643639807477036|-3.722559550933386|-3.6905195597239357|-3.838760045655092|-3.7550674211937776|-3.528108834520643|-3.980753781391023|-3.211278736873621|-3.998478327978584|-4.004279703824547|-3.0280880479934438|-4.133164432264526|-3.6015662712991654|-4.091766065758617|-3.527349513390269|-4.618206694708846|-3.5313137881496828|-4.305783197422333|-3.7870579746763635|-3.053829783907081|-3.265152798579177|-4.459730738365031|-3.806083538432704|-3.7660850023108465|-3.339684521263628|-4.525570376392735|-3.9919986601157404|-3.5619895734091465|-3.762293548411402|-4.178571387090602|-3.7296310293114403|-3.677677414880583|-4.2531609075799715|-3.1375313473673|-3.1569808992038455|-3.69005575962013|-3.7443139653133595|-3.429632239810697|-4.096751861469413|-4.101195117925419|-3.9110635192635534|-4.034019021044339|-3.965426993618189|-3.8081690418683625|-4.164615388753582|-3.79978898583791|-2.9624731430216737|-3.0476196676483016|-2.875543822214605|-3.690943536073399|-4.39397075513977|-3.5569438845634282|-3.6453370098733235|-3.457914194225543|-2.9150825404906575|-3.2758935336875132|-3.2119354148825856|-3.477062493401733|-3.7444663822768565|-3.3022485024287263|-3.492100285674468|-3.8199306535047426|-4.172667919833618|-3.8016448129564964|-3.766846242760578|-3.9025492684288996|-3.77568195855809|-4.002412529379604|-3.1141218702457008|-3.970924961252464|-3.408374886081333|-1.8629937926064355|-4.195761483579823|-3.7655160186503265|-4.1833789785548925|-2.9179226092401804|-3.6812143644126705|-3.8267568542734454|-3.569944155975538|-3.5958948795370116|-3.5055565478511514|-3.556383494336236|-3.5096222738452187|-3.874800114595228|-3.612546481952247|-3.5537713902968586|-3.0693489919442674|-3.4632501106663867|-3.6759408421222965|-4.019422152830178		0.205702	-3.21311
RAP1B	GUCY1B2	3.69328	0.68676	-3.704884922143334|-4.2303469859833|-4.414081723290688|-4.264232748011827|-4.3718509427051515|-4.54940909588712|-3.748553360179031|-3.5662456160204776|-4.44265177020301|-4.314041052089526|-4.697804753841324|-4.972638664124016|-5.016666666666667|-4.153986040888145|-4.30261760971275|-4.10631013272977|-4.01776355026989|-4.230193583158879|-4.422355020688726|-4.46852223233313|-4.291477546979599|-4.07869583082269|-3.9643639807477036|-4.077792820549367|-4.267601578956273|-3.838760045655092|-3.7550674211937776|-4.360463358856286|-3.980753781391023|-4.043633261209265|-3.998478327978584|-4.004279703824547|-4.0201434151966|-4.133164432264526|-3.7807082818594653|-4.446999335374598|-4.104431532622607|-4.618206694708846|-4.108395807382021|-4.305783197422333|-3.7870579746763635|-3.710093049187044|-4.34738479613142|-4.459730738365031|-3.985225548993004|-4.489295057221422|-4.172039045599272|-4.4036823912890535|-3.9919986601157404|-3.5619895734091465|-3.762293548411402|-4.178571387090602|-3.7296310293114403|-4.333940680160545|-4.432302918140272|-3.3166733579276|-3.9893354235394893|-4.045289029236112|-4.4675240202239355|-3.784865509426678|-4.096751861469413|-3.9793071328217384|-4.266296788879535|-3.912131035940658|-3.965426993618189|-4.288341048092644|-4.164615388753582|-3.79978898583791|-4.016676416973674|-4.402852937264283|-3.5318070874945673|-4.347206801353361|-4.272082770036088|-3.5569438845634282|-3.6453370098733235|-4.591298714225168|-4.517470424987765|-3.9991035885980892|-4.236175465457142|-3.477062493401733|-3.923608392837157|-4.180360517325045|-4.14836355095443|-3.8199306535047426|-4.172667919833618|-3.8016448129564964|-4.122079512376559|-4.479631287661237|-3.77568195855809|-4.002412529379604|-4.523712802184274|-3.970924961252464|-4.0646381513612955|-4.480678151952846|-4.374903494140123|-4.342598037882664|-4.1833789785548925|-4.097064619800481|-4.161386370636952|-3.8267568542734454|-4.3511461578638|-4.47400689443333|-4.082638567083489|-4.133465513568574|-4.387734288741537|-4.053942125155528|-4.2688097472322095|-4.386125914632503|-4.362434354811405|-4.382754810720931|-3.6759408421222965|-4.019422152830178		0.205702	-3.69328
RAP1B	NME2P1	3.69328	0.68676	-3.704884922143334|-4.2303469859833|-4.414081723290688|-4.264232748011827|-4.3718509427051515|-4.54940909588712|-3.748553360179031|-3.5662456160204776|-4.44265177020301|-4.314041052089526|-4.697804753841324|-4.972638664124016|-5.016666666666667|-4.153986040888145|-4.30261760971275|-4.10631013272977|-4.01776355026989|-4.230193583158879|-4.422355020688726|-4.46852223233313|-4.291477546979599|-4.07869583082269|-3.9643639807477036|-4.077792820549367|-4.267601578956273|-3.838760045655092|-3.7550674211937776|-4.360463358856286|-3.980753781391023|-4.043633261209265|-3.998478327978584|-4.004279703824547|-4.0201434151966|-4.133164432264526|-3.7807082818594653|-4.446999335374598|-4.104431532622607|-4.618206694708846|-4.108395807382021|-4.305783197422333|-3.7870579746763635|-3.710093049187044|-4.34738479613142|-4.459730738365031|-3.985225548993004|-4.489295057221422|-4.172039045599272|-4.4036823912890535|-3.9919986601157404|-3.5619895734091465|-3.762293548411402|-4.178571387090602|-3.7296310293114403|-4.333940680160545|-4.432302918140272|-3.3166733579276|-3.9893354235394893|-4.045289029236112|-4.4675240202239355|-3.784865509426678|-4.096751861469413|-3.9793071328217384|-4.266296788879535|-3.912131035940658|-3.965426993618189|-4.288341048092644|-4.164615388753582|-3.79978898583791|-4.016676416973674|-4.402852937264283|-3.5318070874945673|-4.347206801353361|-4.272082770036088|-3.5569438845634282|-3.6453370098733235|-4.591298714225168|-4.517470424987765|-3.9991035885980892|-4.236175465457142|-3.477062493401733|-3.923608392837157|-4.180360517325045|-4.14836355095443|-3.8199306535047426|-4.172667919833618|-3.8016448129564964|-4.122079512376559|-4.479631287661237|-3.77568195855809|-4.002412529379604|-4.523712802184274|-3.970924961252464|-4.0646381513612955|-4.480678151952846|-4.374903494140123|-4.342598037882664|-4.1833789785548925|-4.097064619800481|-4.161386370636952|-3.8267568542734454|-4.3511461578638|-4.47400689443333|-4.082638567083489|-4.133465513568574|-4.387734288741537|-4.053942125155528|-4.2688097472322095|-4.386125914632503|-4.362434354811405|-4.382754810720931|-3.6759408421222965|-4.019422152830178		0.205702	-3.69328
RAP1B	GLUD1	2.25083	0.68676	-3.704884922143334|-2.8320966561248526|-4.414081723290688|-2.7003565927758633|-3.466516134749598|-2.5191355513232665|-3.748553360179031|-3.5662456160204776|-4.014438216967119|-3.001220917555704|-2.746712455325096|-3.1954715629069614|-5.016666666666667|-2.947621237268611|-4.30261760971275|-2.924768912835267|-3.7656412560896797|-3.074981301986726|-2.9397838051302423|-2.8272338537883877|-2.978657412445777|-4.07869583082269|-3.9643639807477036|-2.746489280321532|-3.6175392761040257|-3.4105464924192006|-3.7550674211937776|-2.9622130289978386|-3.980753781391023|-4.043633261209265|-3.998478327978584|-4.004279703824547|-2.7266284358581645|-2.9267996286449915|-2.7882232981850117|-3.592817049866426|-3.153339234106378|-3.8220163561783607|-2.7770922671541856|-4.305783197422333|-3.835965676160135|-3.457970755006834|-2.8911425192952858|-4.459730738365031|-3.0798907410374503|-3.583960249265868|-2.6646442463157554|-4.4036823912890535|-4.040906361599512|-3.008837283564955|-3.762293548411402|-3.528509084238354|-3.7296310293114403|-3.0818183859803354|-3.8791506282960806|-2.5874298090277277|-2.436183133695298|-2.8154431297670537|-3.0250700278734337|-2.8337732109104494|-3.3675083125695413|-3.7271848386415285|-3.3609619809239812|-3.912131035940658|-3.965426993618189|-3.337248749576415|-4.164615388753582|-3.1497266829856625|-3.7645541227934642|-2.9076925943977785|-3.5318070874945673|-2.7429019890617887|-2.829628777685587|-3.5569438845634282|-3.6453370098733235|-2.8013573249716837|-2.7534647698286814|-2.8175623687035865|-2.5216551733779764|-1.7935764350625356|-3.923608392837157|-2.9505146178559873|-4.197271252438202|-3.3917171002688513|-4.172667919833618|-3.8016448129564964|-2.59120361724352|-3.3244190064890837|-3.77568195855809|-2.97213898481575|-2.780228814169792|-3.970924961252464|-3.072153167686842|-4.480678151952846|-3.6456599452402507|-3.1127521384136063|-3.3291966930467205|-2.8237530265503326|-2.8123540634486854|-3.8267568542734454|-2.7468413455722276|-3.1804919150948954|-4.082638567083489|-2.951924293674071|-3.0216686422544905|-4.053942125155528|-3.7156574573880183|-2.65688236573263|-2.612001506841594|-2.7156591685699025|-2.770606034166743|-4.019422152830178		0.205702	-2.25083
RAP1B	FAM90A2P	3.69328	0.68676	-3.704884922143334|-4.2303469859833|-4.414081723290688|-4.264232748011827|-4.3718509427051515|-4.54940909588712|-3.748553360179031|-3.5662456160204776|-4.44265177020301|-4.314041052089526|-4.697804753841324|-4.972638664124016|-5.016666666666667|-4.153986040888145|-4.30261760971275|-4.10631013272977|-4.01776355026989|-4.230193583158879|-4.422355020688726|-4.46852223233313|-4.291477546979599|-4.07869583082269|-3.9643639807477036|-4.077792820549367|-4.267601578956273|-3.838760045655092|-3.7550674211937776|-4.360463358856286|-3.980753781391023|-4.043633261209265|-3.998478327978584|-4.004279703824547|-4.0201434151966|-4.133164432264526|-3.7807082818594653|-4.446999335374598|-4.104431532622607|-4.618206694708846|-4.108395807382021|-4.305783197422333|-3.7870579746763635|-3.710093049187044|-4.34738479613142|-4.459730738365031|-3.985225548993004|-4.489295057221422|-4.172039045599272|-4.4036823912890535|-3.9919986601157404|-3.5619895734091465|-3.762293548411402|-4.178571387090602|-3.7296310293114403|-4.333940680160545|-4.432302918140272|-3.3166733579276|-3.9893354235394893|-4.045289029236112|-4.4675240202239355|-3.784865509426678|-4.096751861469413|-3.9793071328217384|-4.266296788879535|-3.912131035940658|-3.965426993618189|-4.288341048092644|-4.164615388753582|-3.79978898583791|-4.016676416973674|-4.402852937264283|-3.5318070874945673|-4.347206801353361|-4.272082770036088|-3.5569438845634282|-3.6453370098733235|-4.591298714225168|-4.517470424987765|-3.9991035885980892|-4.236175465457142|-3.477062493401733|-3.923608392837157|-4.180360517325045|-4.14836355095443|-3.8199306535047426|-4.172667919833618|-3.8016448129564964|-4.122079512376559|-4.479631287661237|-3.77568195855809|-4.002412529379604|-4.523712802184274|-3.970924961252464|-4.0646381513612955|-4.480678151952846|-4.374903494140123|-4.342598037882664|-4.1833789785548925|-4.097064619800481|-4.161386370636952|-3.8267568542734454|-4.3511461578638|-4.47400689443333|-4.082638567083489|-4.133465513568574|-4.387734288741537|-4.053942125155528|-4.2688097472322095|-4.386125914632503|-4.362434354811405|-4.382754810720931|-3.6759408421222965|-4.019422152830178		0.205702	-3.69328
RAP1B	RAB39A	3.45571	0.68676	-3.704884922143334|-3.515654197384449|-3.8754801937475176|-4.026661214132638|-4.3718509427051515|-3.4667395219936736|-3.748553360179031|-3.5662456160204776|-4.44265177020301|-3.775439522546355|-3.0622932112900974|-3.588939094566589|-5.016666666666667|-3.3143545156809937|-4.30261760971275|-4.10631013272977|-4.01776355026989|-4.230193583158879|-4.422355020688726|-3.327860711461997|-4.291477546979599|-4.07869583082269|-3.9643639807477036|-4.077792820549367|-3.331060040741065|-3.838760045655092|-3.7550674211937776|-4.360463358856286|-3.980753781391023|-4.043633261209265|-3.4598767984354133|-4.004279703824547|-4.0201434151966|-4.133164432264526|-3.7807082818594653|-4.446999335374598|-4.104431532622607|-4.618206694708846|-4.108395807382021|-4.305783197422333|-3.7870579746763635|-3.710093049187044|-3.4108432579162122|-4.459730738365031|-3.985225548993004|-3.0756322642865515|-3.934467511720082|-4.4036823912890535|-3.9919986601157404|-3.5619895734091465|-3.762293548411402|-3.639969857547431|-3.7296310293114403|-4.333940680160545|-2.964282462882809|-3.3166733579276|-3.450733893996319|-4.045289029236112|-3.7528312316250836|-3.784865509426678|-4.096751861469413|-2.9635843485589057|-3.7276952593363646|-3.912131035940658|-3.7278554597389997|-4.288341048092644|-4.164615388753582|-3.79978898583791|-4.016676416973674|-3.466311399049075|-3.5318070874945673|-3.068242582315947|-3.5573899814372365|-3.5569438845634282|-3.6453370098733235|-4.353727180345978|-4.517470424987765|-3.9991035885980892|-3.998603931577953|-3.477062493401733|-3.923608392837157|-4.180360517325045|-3.4336707623555784|-3.8199306535047426|-4.172667919833618|-3.8016448129564964|-4.122079512376559|-3.941029758118067|-3.77568195855809|-4.002412529379604|-3.5871712639690667|-3.970924961252464|-4.0646381513612955|-3.5441366137376384|-4.374903494140123|-4.342598037882664|-4.1833789785548925|-4.097064619800481|-4.161386370636952|-3.8267568542734454|-3.8125446283206297|-4.47400689443333|-4.082638567083489|-4.133465513568574|-4.387734288741537|-4.053942125155528|-3.730208217689039|-3.0693731347056885|-3.425892816596196|-4.382754810720931|-3.6759408421222965|-4.019422152830178		0.205702	-3.45571
RAP1B	TRAK1	3.67664	0.68676	-3.704884922143334|-4.2303469859833|-3.954994871275554|-4.264232748011827|-4.3718509427051515|-4.54940909588712|-3.748553360179031|-3.5662456160204776|-4.44265177020301|-4.314041052089526|-4.697804753841324|-4.972638664124016|-5.016666666666667|-4.153986040888145|-4.30261760971275|-4.10631013272977|-4.01776355026989|-4.230193583158879|-4.422355020688726|-4.46852223233313|-4.291477546979599|-4.07869583082269|-3.9643639807477036|-4.077792820549367|-4.267601578956273|-3.838760045655092|-3.7550674211937776|-4.360463358856286|-3.980753781391023|-4.043633261209265|-3.998478327978584|-4.004279703824547|-4.0201434151966|-4.133164432264526|-3.7807082818594653|-4.446999335374598|-4.104431532622607|-4.601562309040634|-4.108395807382021|-4.289138811754121|-3.7870579746763635|-3.710093049187044|-4.34738479613142|-4.459730738365031|-3.9685811633247923|-4.489295057221422|-4.172039045599272|-4.4036823912890535|-3.9919986601157404|-3.5619895734091465|-3.762293548411402|-4.178571387090602|-3.7296310293114403|-4.333940680160545|-4.432302918140272|-3.3166733579276|-3.9893354235394893|-4.045289029236112|-4.4675240202239355|-3.784865509426678|-4.096751861469413|-3.9793071328217384|-4.266296788879535|-3.912131035940658|-3.965426993618189|-4.288341048092644|-4.164615388753582|-3.79978898583791|-4.016676416973674|-4.402852937264283|-3.5318070874945673|-4.347206801353361|-4.272082770036088|-3.5569438845634282|-3.6453370098733235|-4.591298714225168|-4.517470424987765|-3.9991035885980892|-4.236175465457142|-3.477062493401733|-3.923608392837157|-4.180360517325045|-4.14836355095443|-3.8199306535047426|-4.172667919833618|-3.8016448129564964|-4.122079512376559|-4.479631287661237|-3.77568195855809|-4.002412529379604|-4.523712802184274|-3.970924961252464|-4.0646381513612955|-4.480678151952846|-4.374903494140123|-4.342598037882664|-4.1833789785548925|-4.097064619800481|-4.161386370636952|-3.8267568542734454|-4.3511461578638|-4.47400689443333|-4.082638567083489|-4.133465513568574|-4.387734288741537|-4.053942125155528|-4.2688097472322095|-4.386125914632503|-4.362434354811405|-4.382754810720931|-3.6759408421222965|-4.019422152830178		0.205702	-3.67664
RAP1B	DHRS3	3.50895	0.686712	-3.704884922143334|-4.2303469859833|-4.414081723290688|-4.264232748011827|-4.3718509427051515|-3.7630153850378245|-3.748553360179031|-3.5662456160204776|-4.44265177020301|-4.314041052089526|-3.6103810473280475|-4.487274948938702|-5.016666666666667|-4.153986040888145|-4.30261760971275|-4.10631013272977|-4.01776355026989|-4.230193583158879|-4.422355020688726|-3.506037262428153|-4.291477546979599|-4.07869583082269|-3.9643639807477036|-4.077792820549367|-4.267601578956273|-3.838760045655092|-3.7550674211937776|-4.360463358856286|-3.980753781391023|-4.043633261209265|-3.998478327978584|-4.004279703824547|-4.0201434151966|-4.133164432264526|-3.7807082818594653|-4.446999335374598|-4.104431532622607|-4.618206694708846|-3.9240620878606873|-4.305783197422333|-3.7870579746763635|-3.710093049187044|-4.34738479613142|-3.497245768460054|-3.985225548993004|-4.489295057221422|-4.172039045599272|-4.4036823912890535|-3.9919986601157404|-3.5619895734091465|-3.762293548411402|-4.178571387090602|-3.7296310293114403|-4.333940680160545|-4.2479691986189385|-3.3166733579276|-3.9893354235394893|-3.8609553097147784|-3.982160305038621|-3.784865509426678|-4.096751861469413|-3.9793071328217384|-4.266296788879535|-3.912131035940658|-3.965426993618189|-4.288341048092644|-4.164615388753582|-3.79978898583791|-2.878100188013016|-3.373421177728693|-3.5318070874945673|-3.861843086168047|-4.272082770036088|-3.5569438845634282|-3.6453370098733235|-3.707994990367816|-3.73107671413847|-3.9991035885980892|-4.236175465457142|-3.477062493401733|-3.923608392837157|-4.180360517325045|-4.14836355095443|-3.8199306535047426|-4.172667919833618|-3.8016448129564964|-4.122079512376559|-4.479631287661237|-3.77568195855809|-4.002412529379604|-3.737319091334979|-3.970924961252464|-4.0646381513612955|-3.995314436767532|-4.374903494140123|-4.342598037882664|-4.1833789785548925|-3.9127309002791475|-4.161386370636952|-3.8267568542734454|-4.3511461578638|-4.47400689443333|-4.082638567083489|-4.133465513568574|-4.387734288741537|-4.053942125155528|-4.2688097472322095|-3.9007621994471884|-3.3330025952758144|-4.382754810720931|-3.6759408421222965|-4.019422152830178		0.205725	-3.50895
RALB	SSR3	3.13663	0.686634	-3.704884922143334|-4.2303469859833|-4.414081723290688|-4.264232748011827|-3.4267873383771326|-3.329303349284215|-4.00787052485257|-3.4864586736985195|-3.748553360179031|-3.5662456160204776|-4.44265177020301|-3.6490306385729627|-3.219880983681906|-3.494714893964598|-5.016666666666667|-4.153986040888145|-3.637607196196187|-3.559422057825286|-2.9641784644935445|-3.176661877697646|-3.866213165306298|-3.7573446071721635|-3.1502993050412234|-3.9274971291270173|-4.07869583082269|-3.9643639807477036|-4.077792820549367|-3.2046511567676728|-3.7550674211937776|-3.5193616862840424|-3.980753781391023|-3.679652843356683|-3.634497910126002|-4.004279703824547|-4.0201434151966|-4.133164432264526|-3.7807082818594653|-4.083018917522017|-4.104431532622607|-4.618206694708846|-4.104463185210693|-3.7444153895294385|-4.305783197422333|-3.7870579746763635|-3.045082635670481|-3.682374382614858|-3.794720324848468|-3.985225548993004|-3.523254648040878|-3.109088623410671|-3.738671977772491|-3.0259582509351963|-3.5619895734091465|-3.81459096923802|-4.333940680160545|-3.1140799908483654|-3.3166733579276|-3.9893354235394893|-3.3802786157195484|-4.103543602371354|-3.784865509426678|-4.096751861469413|-3.2033463666909343|-3.912131035940658|-3.965426993618189|-3.6233306345760807|-3.8006349709009997|-3.79978898583791|-3.4991025024368234|-3.17557474440143|-3.5617512646920386|-3.365802934452972|-3.5318070874945673|-3.9832263835007797|-3.6070723565195255|-3.5569438845634282|-3.6453370098733235|-3.926288300708605|-3.3753387567515403|-3.9991035885980892|-3.395073792884898|-3.477062493401733|-4.180360517325045|-3.4833531374378675|-3.8199306535047426|-3.507657506317055|-3.7580990945239776|-3.638529615088993|-3.77568195855809|-4.002412529379604|-3.5576723930037306|-3.606944543399882|-3.700657733508714|-2.9705696984220267|-3.7098930806235604|-3.9786176200300827|-3.51836856503833|-4.097064619800481|-3.4963759571203887|-3.6861357443472373|-3.110026476580749|-2.8735601092166503|-4.133465513568574|-3.546632616169293|-4.053942125155528|-3.904829329379628|-3.2439942463962774|-3.153355896944566|-3.5416531381486864|-3.6759408421222965|-4.019422152830178		0.205763	-3.13663
RALB	PRSS1	2.22237	0.686634	-3.704884922143334|-2.8185637501369736|-2.2882647366724664|-2.7211705975261813|-2.764335401747404|-2.7715867631744997|-4.1905166282370985|-3.1639547987631422|-3.748553360179031|-2.3435186163941992|-3.2199247705767324|-3.178464228182148|-3.261197934269965|-3.8882143626640198|-5.016666666666667|-3.0695617394281487|-3.1212832952446967|-3.264946906490152|-4.10631013272977|-2.2682275117348416|-3.145769281698883|-2.860809464509067|-3.17324456555824|-3.207053245519602|-2.46599775219565|-3.9643639807477036|-2.5742392113473946|-3.3081160141045767|-2.3696131240697995|-2.9750090617323086|-2.5952994842670454|-2.6070264416379056|-2.4192040048384933|-2.59249646797822|-2.6346891180726213|-4.133164432264526|-2.6962839803994685|-3.22427233574832|-4.104431532622607|-3.482629870801468|-2.692679949364366|-2.8478802468663424|-2.744237641242673|-2.375274738830037|-2.1670308987013978|-3.0868692356157426|-2.7469175068547225|-2.3567332031827317|-3.1318694836976877|-2.8146134720755374|-2.7599500789220444|-2.2921504057698|-2.0796252632771117|-2.582263724651731|-3.453636361356473|-3.0468486210162937|-3.3166733579276|-3.330879854351774|-2.4660147060960207|-3.1722463534490455|-3.784865509426678|-4.096751861469413|-2.6535987102524943|-2.9526454710889616|-2.461873384416217|-2.876557812246317|-2.9418883891273033|-2.618454671369857|-2.752329680107059|-2.689214066827383|-3.9204886271322485|-2.5484490378375004|-3.5318070874945673|-3.2627824998933646|-3.0493557704098104|-3.5569438845634282|-2.141783400671351|-3.564866359742858|-3.2221927582128758|-2.613649291474111|-2.73262185625517|-3.477062493401733|-2.6768069081230728|-3.665999240822396|-2.3833238339333835|-2.845205569687327|-2.9407451979085057|-2.8069352793589113|-2.515166398042412|-4.002412529379604|-3.1962504520379835|-2.559141725406137|-2.7371758012150047|-4.480678151952846|-3.3484711396578133|-2.98517246435893|-2.445742163319552|-2.51779029666039|-2.900870810121274|-2.993720584340066|-3.5145213295816338|-3.056206212601179|-2.9978886896611954|-2.8446721382558913|-2.5503885159535553|-3.1843854457722127|-3.3017016131725057|-3.0349720046651134|-2.9003905005888964|-3.1935765319902623|-4.019422152830178		0.205763	-2.22237
RALGDS	G3BP2	3.48409	0.685736	-3.704884922143334|-3.1328601209802596|-4.091797751893695|-3.9943137628007777|-4.347368739624316|-3.748553360179031|-3.5662456160204776|-4.541641409604188|-4.697804753841324|-4.071628303525194|-5.016666666666667|-4.153986040888145|-4.30261760971275|-3.9234024756778676|-3.9042697764669656|-4.01776355026989|-3.919284668761941|-4.266481876070326|-4.07869583082269|-3.5862323654292183|-4.267601578956273|-3.838760045655092|-3.7550674211937776|-4.360463358856286|-3.980753781391023|-4.043633261209265|-3.998478327978584|-4.004279703824547|-4.0201434151966|-4.133164432264526|-3.7807082818594653|-3.50459628961755|-4.104431532622607|-4.618206694708846|-4.104463185210693|-4.108395807382021|-3.062350156001304|-3.7870579746763635|-3.710093049187044|-4.34738479613142|-2.895962546084634|-3.985225548993004|-4.489295057221422|-4.271028685000449|-2.717342195679464|-3.9919986601157404|-3.5619895734091465|-3.762293548411402|-4.178571387090602|-3.7296310293114403|-4.432302918140272|-3.3166733579276|-3.9893354235394893|-3.784865509426678|-4.096751861469413|-3.9793071328217384|-4.266296788879535|-3.912131035940658|-3.965426993618189|-4.288341048092644|-4.164615388753582|-3.79978898583791|-4.164112915953386|-4.1156660563748515|-3.5318070874945673|-3.5569438845634282|-3.2672053945548383|-3.7970632323352853|-3.477062493401733|-3.923608392837157|-4.180360517325045|-3.8199306535047426|-3.8016448129564964|-4.479631287661237|-3.77568195855809|-3.6242809140611185|-3.970924961252464|-4.0646381513612955|-4.480678151952846|-4.374903494140123|-4.441587677283842|-4.1833789785548925|-4.097064619800481|-4.161386370636952|-3.8267568542734454|-4.47400689443333|-3.0355001708064284|-4.133465513568574|-3.884663936814752|-4.053942125155528|-3.8906781319137247|-3.9843027394929194|-4.004623195402446|-3.6759408421222965|-4.019422152830178		0.206188	-3.48409
RALGDS	SNRPG	3.03395	0.685736	-3.704884922143334|-4.414081723290688|-4.091797751893695|-3.9943137628007777|-3.052139600083613|-3.748553360179031|-3.5662456160204776|-3.422503529119166|-4.697804753841324|-3.1073923830259154|-5.016666666666667|-2.5317778084763387|-2.8845293599568675|-3.9234024756778676|-4.10631013272977|-3.2986453048500266|-3.2261155205492003|-4.46852223233313|-4.07869583082269|-3.9643639807477036|-4.267601578956273|-3.838760045655092|-3.7550674211937776|-3.641345113436423|-3.980753781391023|-4.043633261209265|-3.998478327978584|-4.004279703824547|-3.301025169776736|-4.133164432264526|-3.7807082818594653|-2.824791102962791|-4.104431532622607|-3.053990409274726|-2.908223685071167|-4.108395807382021|-2.8085137016188253|-3.7870579746763635|-2.2128235533835365|-4.34738479613142|-3.0416424886091487|-3.985225548993004|-4.489295057221422|-4.172039045599272|-3.207442891149528|-3.9919986601157404|-3.5619895734091465|-3.762293548411402|-4.178571387090602|-3.7296310293114403|-4.432302918140272|-3.3166733579276|-3.270217178119626|-3.784865509426678|-4.096751861469413|-3.9793071328217384|-4.266296788879535|-3.912131035940658|-3.965426993618189|-4.288341048092644|-4.164615388753582|-3.79978898583791|-4.164112915953386|-4.016676416973674|-3.5318070874945673|-3.5569438845634282|-3.6453370098733235|-2.9789553475142445|-3.477062493401733|-3.923608392837157|-2.762272267569163|-3.8199306535047426|-3.8016448129564964|-4.479631287661237|-3.77568195855809|-4.002412529379604|-3.970924961252464|-3.3455199059414324|-4.480678151952846|-1.8776339983366162|-2.924509788126782|-4.1833789785548925|-4.097064619800481|-4.161386370636952|-3.107638608853582|-3.152828657685505|-4.082638567083489|-4.133465513568574|-2.8235180033074174|-4.053942125155528|-2.7045934617980896|-4.362434354811405|-2.5844553192534425|-3.6759408421222965|-4.019422152830178		0.206188	-3.03395
RALGDS	SCO2	2.90495	0.685736	-3.704884922143334|-3.4867808418103925|-3.1644968704133998|-3.2431041403761633|-3.2541314291122303|-3.748553360179031|-3.5662456160204776|-3.9924721434423773|-2.9052024462584853|-3.2671865322600775|-5.016666666666667|-3.1597383697772368|-3.454497974280079|-3.1721928532532533|-4.10631013272977|-4.01776355026989|-4.273205389592074|-3.064100096133172|-4.07869583082269|-3.9643639807477036|-2.94236068880394|-3.68961041455844|-3.7550674211937776|-3.308223740767691|-3.980753781391023|-4.043633261209265|-3.998478327978584|-4.004279703824547|-3.172023779763929|-4.133164432264526|-3.6315586507628135|-4.446999335374598|-4.104431532622607|-4.618206694708846|-3.4781922993943786|-3.2602761719493496|-4.305783197422333|-3.7870579746763635|-3.710093049187044|-2.836507329017176|-4.459730738365031|-3.985225548993004|-3.109696504746496|-3.177791374488363|-4.4036823912890535|-3.8428490290190886|-3.5619895734091465|-3.762293548411402|-2.883293720315712|-3.7296310293114403|-3.2039720409959953|-3.3166733579276|-3.3630645377231754|-3.784865509426678|-2.801474194694524|-3.9793071328217384|-3.515087166454921|-3.7629814048440062|-3.965426993618189|-3.3610401666123484|-4.164615388753582|-3.79978898583791|-3.7139332891927532|-4.016676416973674|-3.5318070874945673|-3.5569438845634282|-3.6453370098733235|-3.0718027071177936|-3.477062493401733|-3.923608392837157|-4.0312108862283935|-3.8199306535047426|-3.8016448129564964|-4.479631287661237|-3.77568195855809|-4.002412529379604|-3.970924961252464|-4.0646381513612955|-3.2175851685493577|-3.623693871715509|-3.8924184111220312|-4.1833789785548925|-3.169763738320185|-3.057994230100975|-3.8267568542734454|-2.9269172546646414|-4.082638567083489|-3.139217842457665|-4.387734288741537|-4.053942125155528|-3.274562076121301|-3.2132847237147524|-3.455453929240635|-3.6759408421222965|-4.019422152830178		0.206188	-2.90495
RALGDS	SRP9	2.88147	0.685736	-3.704884922143334|-4.414081723290688|-3.1410157745638774|-2.8674405264152782|-4.54940909588712|-3.748553360179031|-2.4393723796349778|-3.4918697928731923|-3.3490827678394686|-3.4197966954662355|-5.016666666666667|-4.153986040888145|-2.448745645390988|-3.9234024756778676|-2.97943689634427|-3.368011568604053|-3.772603039022889|-4.46852223233313|-4.07869583082269|-3.9643639807477036|-3.316819601626455|-3.1890080639892546|-3.7550674211937776|-2.932560126806806|-3.980753781391023|-4.043633261209265|-3.998478327978584|-4.004279703824547|-3.370391433530762|-4.133164432264526|-3.7807082818594653|-3.1951873623807985|-3.1536495552927883|-2.968454713043009|-4.104463185210693|-4.108395807382021|-4.305783197422333|-3.7870579746763635|-3.710093049187044|-3.095572823137621|-4.459730738365031|-3.985225548993004|-3.140573071219566|-4.172039045599272|-4.4036823912890535|-3.9919986601157404|-3.5619895734091465|-3.762293548411402|-3.051698150705102|-3.7296310293114403|-3.0835809321384158|-3.3166733579276|-3.9893354235394893|-3.784865509426678|-3.1459698841395953|-3.9793071328217384|-4.266296788879535|-2.308136544835496|-3.965426993618189|-2.5971963812685814|-2.473470721929519|-3.79978898583791|-3.0372396795678864|-4.016676416973674|-3.5318070874945673|-3.5569438845634282|-3.6453370098733235|-2.8722303522125894|-3.477062493401733|-3.2738564111713195|-3.530608535659208|-3.8199306535047426|-3.8016448129564964|-4.479631287661237|-3.77568195855809|-4.002412529379604|-3.970924961252464|-4.0646381513612955|-4.480678151952846|-2.9470002620906426|-3.692846056216827|-4.1833789785548925|-4.097064619800481|-3.511634388971115|-3.8267568542734454|-3.523224917103512|-4.082638567083489|-4.133465513568574|-4.387734288741537|-4.053942125155528|-4.2688097472322095|-4.362434354811405|-3.431972833391112|-3.6759408421222965|-2.892548916444679		0.206188	-2.88147
RALGDS	ATP23	3.41959	0.685736	-3.704884922143334|-4.414081723290688|-4.091797751893695|-3.9943137628007777|-4.215927076442001|-3.748553360179031|-3.5662456160204776|-4.44265177020301|-3.2181946987179675|-3.5977639595206723|-5.016666666666667|-3.5194740257790453|-4.30261760971275|-3.5899204562327482|-4.10631013272977|-4.01776355026989|-4.422355020688726|-4.46852223233313|-4.07869583082269|-3.9643639807477036|-4.267601578956273|-3.838760045655092|-3.7550674211937776|-3.248830089027524|-3.980753781391023|-4.043633261209265|-3.998478327978584|-4.004279703824547|-4.0201434151966|-4.133164432264526|-3.7807082818594653|-4.446999335374598|-3.2938282584578253|-4.618206694708846|-4.104463185210693|-4.108395807382021|-4.305783197422333|-3.7870579746763635|-3.710093049187044|-4.013902776686302|-4.459730738365031|-3.985225548993004|-3.8547830421123215|-4.172039045599272|-4.4036823912890535|-3.9919986601157404|-3.5619895734091465|-3.762293548411402|-4.178571387090602|-3.7296310293114403|-4.432302918140272|-3.3166733579276|-3.6558534040943704|-3.784865509426678|-4.096751861469413|-3.9793071328217384|-4.266296788879535|-3.912131035940658|-3.965426993618189|-2.9134663434893|-4.164615388753582|-3.79978898583791|-4.164112915953386|-4.016676416973674|-3.5318070874945673|-3.5569438845634282|-3.6453370098733235|-3.3645915734889886|-3.477062493401733|-3.923608392837157|-4.180360517325045|-3.8199306535047426|-3.8016448129564964|-4.479631287661237|-3.77568195855809|-4.002412529379604|-3.970924961252464|-4.0646381513612955|-3.4482261281717084|-4.374903494140123|-3.531994763717883|-4.1833789785548925|-4.097064619800481|-4.161386370636952|-3.8267568542734454|-4.47400689443333|-4.082638567083489|-4.133465513568574|-4.387734288741537|-4.053942125155528|-4.2688097472322095|-3.2508010849826414|-4.382754810720931|-3.6759408421222965|-4.019422152830178		0.206188	-3.41959
RALGDS	NECTIN1	3.39879	0.685736	-3.704884922143334|-4.414081723290688|-4.091797751893695|-3.9943137628007777|-4.54940909588712|-3.748553360179031|-3.5662456160204776|-4.44265177020301|-4.697804753841324|-4.972638664124016|-5.016666666666667|-3.748550457810368|-4.30261760971275|-3.9234024756778676|-4.10631013272977|-4.089449221911774|-4.422355020688726|-4.46852223233313|-4.07869583082269|-3.9643639807477036|-4.267601578956273|-3.838760045655092|-3.7550674211937776|-4.432149030498172|-3.980753781391023|-3.8142889371871687|-3.998478327978584|-4.004279703824547|-4.0201434151966|-4.133164432264526|-3.7807082818594653|-4.446999335374598|-4.104431532622607|-4.38886237068675|-4.104463185210693|-4.108395807382021|-4.076438873400236|-3.7870579746763635|-3.710093049187044|-4.34738479613142|-4.459730738365031|-3.985225548993004|-4.489295057221422|-4.172039045599272|-4.4036823912890535|-3.9919986601157404|-3.5619895734091465|-3.762293548411402|-4.250257058732487|-3.7296310293114403|-4.432302918140272|-3.3166733579276|-3.9893354235394893|-3.784865509426678|-4.096751861469413|-3.9793071328217384|-4.266296788879535|-3.912131035940658|-3.965426993618189|-4.288341048092644|-4.164615388753582|-3.79978898583791|-4.164112915953386|-4.016676416973674|-3.5318070874945673|-3.5569438845634282|-3.6453370098733235|-3.3718192559039553|-3.477062493401733|-3.923608392837157|-4.180360517325045|-3.8199306535047426|-3.873330484598381|-4.479631287661237|-3.77568195855809|-4.002412529379604|-3.970924961252464|-4.0646381513612955|-4.480678151952846|-4.374903494140123|-3.812223718196587|-4.1833789785548925|-4.1687502914423655|-4.161386370636952|-3.8267568542734454|-4.47400689443333|-4.082638567083489|-4.133465513568574|-4.387734288741537|-3.824597801133432|-4.340495418874094|-4.362434354811405|-4.382754810720931|-3.6759408421222965|-4.019422152830178		0.206188	-3.39879
RALGDS	AK2	3.36181	0.685736	-3.704884922143334|-4.414081723290688|-4.091797751893695|-3.9943137628007777|-3.1069964925085265|-3.748553360179031|-3.5662456160204776|-4.44265177020301|-3.7325134051823934|-2.8312560564094045|-5.016666666666667|-4.153986040888145|-2.757542664437009|-3.9234024756778676|-4.10631013272977|-2.9732909555633342|-4.422355020688726|-3.123019641962593|-4.07869583082269|-3.9643639807477036|-4.267601578956273|-3.838760045655092|-3.7550674211937776|-4.094142014533374|-3.4134024414041297|-4.043633261209265|-3.998478327978584|-4.004279703824547|-4.0201434151966|-4.133164432264526|-3.7807082818594653|-3.8796479953877046|-4.104431532622607|-4.618206694708846|-4.104463185210693|-4.108395807382021|-4.305783197422333|-3.7870579746763635|-3.710093049187044|-4.34738479613142|-4.459730738365031|-3.985225548993004|-3.921943717234529|-4.172039045599272|-3.535301055638179|-2.8805792757785715|-3.5619895734091465|-3.762293548411402|-3.9122500427676896|-3.7296310293114403|-3.467011569481341|-3.3166733579276|-3.9893354235394893|-3.784865509426678|-3.3533092624268392|-3.110925797170864|-4.266296788879535|-3.912131035940658|-3.3980756536312957|-3.419959712441769|-4.164615388753582|-3.79978898583791|-4.164112915953386|-4.016676416973674|-3.5318070874945673|-3.5569438845634282|-3.6453370098733235|-3.9991035885980892|-3.477062493401733|-3.923608392837157|-4.180360517325045|-3.8199306535047426|-3.8016448129564964|-4.479631287661237|-3.77568195855809|-4.002412529379604|-3.4035736212655707|-3.7983168070383835|-4.480678151952846|-4.374903494140123|-4.342598037882664|-4.1833789785548925|-4.097064619800481|-4.161386370636952|-3.8267568542734454|-3.730564295390756|-4.082638567083489|-4.133465513568574|-3.6442916896989628|-3.1855607895046534|-4.2688097472322095|-4.096113010488493|-3.8154034707340374|-3.6759408421222965|-4.019422152830178		0.206188	-3.36181
RALGDS	RRM2	3.50023	0.685736	-3.704884922143334|-4.414081723290688|-4.091797751893695|-3.9943137628007777|-3.643349341686372|-3.748553360179031|-3.5662456160204776|-4.44265177020301|-3.6320441567730644|-4.719791423698612|-5.016666666666667|-4.153986040888145|-4.30261760971275|-3.9234024756778676|-4.10631013272977|-4.01776355026989|-3.99341652120764|-4.46852223233313|-4.07869583082269|-3.9643639807477036|-4.267601578956273|-3.838760045655092|-3.7550674211937776|-3.931524859375201|-4.028936536629599|-4.043633261209265|-3.998478327978584|-4.004279703824547|-4.0201434151966|-4.133164432264526|-3.7807082818594653|-3.796212086277156|-4.104431532622607|-4.618206694708846|-4.104463185210693|-4.108395807382021|-4.305783197422333|-3.7870579746763635|-3.710093049187044|-4.3955675513699966|-4.459730738365031|-3.985225548993004|-4.489295057221422|-4.172039045599272|-4.4036823912890535|-3.9919986601157404|-3.5619895734091465|-3.762293548411402|-4.178571387090602|-3.7296310293114403|-4.432302918140272|-3.3166733579276|-3.9893354235394893|-3.784865509426678|-4.096751861469413|-3.9793071328217384|-4.266296788879535|-3.912131035940658|-3.965426993618189|-3.8594025486115577|-4.164615388753582|-3.79978898583791|-4.164112915953386|-4.016676416973674|-3.5318070874945673|-3.5569438845634282|-3.6453370098733235|-3.9991035885980892|-3.477062493401733|-3.923608392837157|-4.180360517325045|-3.8199306535047426|-3.8016448129564964|-4.479631287661237|-3.77568195855809|-4.002412529379604|-3.970924961252464|-4.0646381513612955|-4.480678151952846|-4.374903494140123|-4.342598037882664|-4.1833789785548925|-3.844217379375076|-4.161386370636952|-3.8267568542734454|-4.47400689443333|-4.082638567083489|-4.133465513568574|-4.387734288741537|-4.053942125155528|-4.2688097472322095|-3.507527123058037|-4.382754810720931|-3.6759408421222965|-4.019422152830178		0.206188	-3.50023
RALA	RPL21	3.60101	0.685181	-3.704884922143334|-4.2303469859833|-4.414081723290688|-4.264232748011827|-4.091797751893695|-3.9943137628007777|-4.001939657633358|-3.0034065517596447|-3.748553360179031|-3.5662456160204776|-2.8422915637529425|-3.9441297670177318|-4.32789346876953|-3.1403293811532667|-5.016666666666667|-3.784074755816351|-4.30261760971275|-3.9234024756778676|-4.10631013272977|-4.01776355026989|-4.230193583158879|-4.052443735616932|-4.46852223233313|-4.291477546979599|-4.07869583082269|-3.9643639807477036|-4.077792820549367|-4.267601578956273|-3.838760045655092|-3.7550674211937776|-3.5134308190648302|-3.980753781391023|-4.043633261209265|-3.998478327978584|-4.004279703824547|-4.0201434151966|-2.40152531117514|-3.7807082818594653|-2.930960014624566|-2.956368997167169|-2.080978074888876|-4.104463185210693|-2.7384845223102263|-4.305783197422333|-3.7870579746763635|-3.710093049187044|-3.0232310016203017|-4.459730738365031|-3.985225548993004|-4.489295057221422|-4.172039045599272|-4.4036823912890535|-3.9919986601157404|-3.5619895734091465|-3.762293548411402|-3.030508851635164|-3.7296310293114403|-4.333940680160545|-4.432302918140272|-3.3166733579276|-3.9893354235394893|-4.045289029236112|-4.4675240202239355|-4.096751861469413|-3.9793071328217384|-4.266296788879535|-3.912131035940658|-3.965426993618189|-4.288341048092644|-3.317582848962125|-3.79978898583791|-4.164112915953386|-4.016676416973674|-4.402852937264283|-4.030813347969535|-3.5318070874945673|-4.347206801353361|-2.999081497972351|-3.5569438845634282|-3.6453370098733235|-4.591298714225168|-4.517470424987765|-3.9991035885980892|-4.236175465457142|-3.477062493401733|-3.923608392837157|-4.180360517325045|-4.14836355095443|-3.8199306535047426|-4.172667919833618|-3.8016448129564964|-3.275046972585103|-4.479631287661237|-3.77568195855809|-2.6782587348684848|-3.852771521448499|-4.0646381513612955|-4.480678151952846|-4.374903494140123|-3.97268675281087|-4.1833789785548925|-4.097064619800481|-4.161386370636952|-3.8267568542734454|-3.981234872792006|-4.47400689443333|-4.082638567083489|-2.8093117190574546|-4.053942125155528|-4.2688097472322095|-4.386125914632503|-4.362434354811405|-4.382754810720931|-3.6759408421222965|-4.019422152830178		0.206452	-3.60101
RALA	ACTB	1.96232	0.685181	-2.663492236985109|-2.3611152662523245|-2.7151117189546694|-2.4191347079975705|-2.3928277475576767|-2.341101249025434|-2.4742238514147106|-2.630331003511046|-3.748553360179031|-2.4870643699728525|-3.0809239341854178|-4.314041052089526|-4.0957447625133625|-2.732089415841417|-5.016666666666667|-4.153986040888145|-2.15339849705737|-2.5084291277070494|-4.10631013272977|-2.3456656923341725|-2.4667655895959424|-2.71478484459079|-2.8557383756133947|-2.238399103496179|-2.221363334391422|-3.9643639807477036|-2.2924629855386|-2.887390337244667|-2.03941949620151|-2.3571274125217396|-4.360463358856286|-1.9637204420922427|-4.043633261209265|-2.2203270775949404|-2.2560916768183463|-2.181294324459344|-2.4897117557783393|-3.7807082818594653|-2.4879579430535044|-3.2013415456306635|-4.618206694708846|-2.185385092834619|-4.108395807382021|-2.35639319077742|-2.1149601167406464|-2.097309192467308|-4.34738479613142|-2.4385414392950926|-2.809134289937323|-3.074321709250604|-4.172039045599272|-2.408047196691504|-2.1790853034728848|-1.9822059767923361|-2.762293548411402|-4.178571387090602|-2.4508774283586114|-2.316907340861765|-2.7510616807646846|-3.3166733579276|-2.4979737297052167|-2.488986528468824|-2.5084826279028416|-2.5404493607021266|-2.2980658954461513|-4.266296788879535|-2.589911741206739|-2.397225269551194|-2.532466192420152|-2.0818300184371314|-1.9609398951006547|-2.632633998911131|-1.9597715656372015|-2.7900690805445474|-2.3973448923899485|-1.5232069157326498|-2.693994287578018|-4.272082770036088|-1.6075538779185152|-1.9921244960979796|-2.6568002629816|-2.711290451003878|-3.9991035885980892|-4.236175465457142|-3.477062493401733|-2.131216703338903|-2.1760391435424027|-2.6570018571201577|-1.0123956254358895|-2.131275234675393|-2.1484322991811524|-4.122079512376559|-2.6872395981629835|-2.173621967230128|-2.458344485029328|-4.523712802184274|-2.4848545547444854|-4.480678151952846|-4.374903494140123|-4.342598037882664|-4.1833789785548925|-2.3336366262375434|-3.860356374972971|-2.183304177787258|-2.481914438132824|-4.474006894433331|-2.2437894763462336|-4.133465513568574|-2.2686122901447607|-2.9900561462793807|-3.0437032338102963|-2.599006361248467|-2.710656952785213|-2.0738808507943345|-4.019422152830178		0.206452	-1.96232
RALA	ATP5F1	3.5041	0.685181	-3.704884922143334|-4.2303469859833|-4.414081723290688|-3.797411449931977|-4.091797751893695|-3.9943137628007777|-3.60399964896132|-3.684647789135232|-3.748553360179031|-3.5662456160204776|-4.44265177020301|-4.314041052089526|-3.57777094198613|-3.2627793173578716|-5.016666666666667|-3.1430966984580193|-3.534766315968918|-3.456581177598017|-4.10631013272977|-4.01776355026989|-4.230193583158879|-4.422355020688726|-3.7006709385892984|-4.291477546979599|-4.07869583082269|-3.9643639807477036|-3.912001518133498|-4.267601578956273|-3.838760045655092|-3.7550674211937776|-3.893642060776436|-3.980753781391023|-4.043633261209265|-3.998478327978584|-4.004279703824547|-4.0201434151966|-4.133164432264526|-3.7807082818594653|-4.446999335374598|-4.104431532622607|-4.618206694708846|-4.104463185210693|-3.4654832502464887|-4.305783197422333|-3.7870579746763635|-3.710093049187044|-3.1024122476679263|-4.293939435949161|-3.985225548993004|-3.323503754805553|-3.2280964927997586|-4.4036823912890535|-3.9919986601157404|-3.5619895734091465|-3.762293548411402|-4.178571387090602|-3.7296310293114403|-3.5660893864167136|-3.0112391106210965|-3.3166733579276|-3.82354412112362|-4.045289029236112|-4.4675240202239355|-4.096751861469413|-3.9793071328217384|-3.6233842317440033|-3.912131035940658|-3.4986056955383384|-4.288341048092644|-4.164615388753582|-3.79978898583791|-4.164112915953386|-4.016676416973674|-3.9360316391844323|-4.030813347969535|-3.5318070874945673|-3.5793555076095296|-3.3281402172365757|-3.5569438845634282|-3.6453370098733235|-3.221387429153374|-3.3974366131325713|-3.5322822905182387|-3.2922329126576293|-3.477062493401733|-3.923608392837157|-4.180360517325045|-3.505450993818899|-3.8199306535047426|-4.006876617417749|-3.8016448129564964|-4.122079512376559|-4.313839985245368|-3.77568195855809|-4.002412529379604|-3.4548315127764617|-4.0646381513612955|-2.934675607825371|-4.374903494140123|-4.342598037882664|-4.1833789785548925|-2.63024332172063|-4.161386370636952|-3.8267568542734454|-3.7082336007282684|-3.4051256050255176|-4.082638567083489|-3.666644215488723|-4.053942125155528|-4.2688097472322095|-4.386125914632503|-3.2935530654035916|-3.739842253585399|-3.6759408421222965|-4.019422152830178		0.206452	-3.5041
RALA	HM13	3.62091	0.685181	-3.704884922143334|-3.5793005339644646|-4.414081723290688|-4.264232748011827|-4.091797751893695|-3.9943137628007777|-4.322864482014278|-4.199392639532265|-3.748553360179031|-3.5662456160204776|-4.44265177020301|-4.265054591398652|-3.870667042766807|-3.508678855462325|-5.016666666666667|-4.153986040888145|-4.30261760971275|-3.9234024756778676|-3.756293676374915|-4.01776355026989|-4.230193583158879|-4.072338564333871|-3.6413845212586127|-4.291477546979599|-4.07869583082269|-3.9643639807477036|-4.077792820549367|-4.267601578956273|-3.838760045655092|-3.7550674211937776|-4.360463358856286|-3.980753781391023|-2.463167883476136|-3.998478327978584|-4.004279703824547|-4.0201434151966|-4.084177971573653|-3.7807082818594653|-4.446999335374598|-4.104431532622607|-4.618206694708846|-4.104463185210693|-3.281258096307503|-4.305783197422333|-3.7870579746763635|-3.710093049187044|-3.599428331104528|-3.410744277674157|-3.985225548993004|-3.963187341810886|-4.123052584908398|-3.7526359392702178|-3.9919986601157404|-3.5619895734091465|-3.762293548411402|-4.178571387090602|-3.7296310293114403|-4.333940680160545|-3.1045628564965693|-3.3166733579276|-3.9893354235394893|-3.996302568545238|-4.4675240202239355|-4.096751861469413|-3.9793071328217384|-4.266296788879535|-3.912131035940658|-3.965426993618189|-4.288341048092644|-4.164615388753582|-3.79978898583791|-3.8140964595985314|-3.1895387058991567|-4.353866476573409|-4.030813347969535|-3.5318070874945673|-4.347206801353361|-3.9220663136812335|-3.5569438845634282|-3.6453370098733235|-3.940252262206332|-4.167453968632911|-3.9991035885980892|-4.236175465457142|-3.477062493401733|-3.923608392837157|-4.180360517325045|-4.14836355095443|-3.8199306535047426|-4.172667919833618|-3.8016448129564964|-4.122079512376559|-4.479631287661237|-3.77568195855809|-3.95342606868873|-3.8726663501654386|-4.0646381513612955|-3.176419186158667|-4.374903494140123|-4.342598037882664|-2.8121732231300998|-3.2699269087259633|-3.413429905610059|-3.8267568542734454|-4.001129701508946|-3.3458391876948324|-3.431592115064653|-4.133465513568574|-4.053942125155528|-4.2688097472322095|-3.492041413927372|-4.012417898456549|-3.333768350030057|-3.6759408421222965|-4.019422152830178		0.206452	-3.62091
RALA	PRDX2	2.43829	0.685181	-3.704884922143334|-2.5380075605462946|-4.414081723290688|-2.872923318238803|-2.583982753049234|-2.6030043330277532|-2.752062184416758|-2.9932894174681035|-3.748553360179031|-2.8117582838346276|-2.8642556970728417|-2.8905469389451|-3.3790459912169117|-3.190122608337923|-5.016666666666667|-2.797438717374333|-2.5067375923686748|-2.7429464112197364|-3.2268840639356196|-2.564306213748021|-2.4757062509730297|-3.4460189388865197|-3.5890961635389798|-2.8380202104577297|-2.625238494300821|-2.5408698676032775|-2.7212454970355546|-3.212084251106442|-2.4152659325106662|-2.523458834288265|-3.4810372900621367|-2.184873764046948|-2.620139148064839|-2.202598310634509|-2.365185790340766|-2.7427773377304114|-2.57704475384551|-2.5490996949539526|-2.9655132752524853|-3.0489142047727755|-2.909476853083671|-2.571824602641199|-2.8767872204765075|-2.4486335233393346|-2.731540646826532|-2.529636984728912|-3.2918674682815894|-2.9782446782429184|-2.309919462854779|-3.1705362945970093|-2.8154917220854587|-2.8475627128700367|-2.600689230342716|-2.2054422498953334|-2.3709841186383773|-2.503265300952376|-2.7532949475092336|-2.942631250387521|-3.0409934883672474|-3.3166733579276|-2.711969346073302|-3.068952947433905|-2.9860379601018225|-3.2173257926752634|-2.471492133977277|-2.8749873591065103|-2.5555837124268455|-2.4839409334960765|-2.63076372891485|-2.7111580522317125|-2.92036291704376|-2.8867468384871984|-3.0403403351714675|-2.846733258845266|-3.2763260157836847|-2.5554710056923606|-2.8145682187838674|-3.091626705577957|-3.5569438845634282|-3.6453370098733235|-3.0351790358061512|-2.8421643388495403|-3.42070751546792|-2.9588093879909545|-3.477062493401733|-2.470151056315288|-2.580775145124938|-2.6157249683849364|-3.0654433213188925|-2.9922118553754866|-2.4450974894426833|-2.6405934522544467|-2.3827212746531807|-2.89625588976394|-2.3271064432413784|-2.991074219614781|-2.7458793887368826|-2.9480395693833525|-3.620416161954273|-2.861111977760552|-2.583793606354786|-2.778305857176068|-2.804839047123139|-2.1344174288364397|-2.9598367280907754|-3.242398307527818|-3.0271212392336575|-3.077948185718742|-2.600484788633659|-2.736171164662716|-3.263661797152058|-3.306917026961573|-3.151146223815418|-2.1433022595528026|-3.0430860710279717		0.206452	-2.43829
KRAS	CST6	3.14218	0.684101	-3.704884922143334|-4.2303469859833|-4.414081723290688|-3.6909527525782506|-3.9943137628007777|-3.272035939053688|-3.847534100907694|-3.748553360179031|-3.165400616705033|-4.041806770887566|-3.3111360614461183|-4.697804753841324|-4.09467241008891|-5.016666666666667|-4.153986040888145|-4.30261760971275|-3.9234024756778676|-4.10631013272977|-4.01776355026989|-4.230193583158879|-4.422355020688726|-4.291477546979599|-3.6778508315072456|-3.9643639807477036|-4.077792820549367|-4.267601578956273|-3.838760045655092|-3.7550674211937776|-3.4824971048211792|-3.980753781391023|-3.1656670071741577|-3.1205120739434764|-3.3024047088451205|-4.133164432264526|-3.3798632825440205|-4.446999335374598|-3.703586533307162|-3.4392104450097576|-3.126786947723244|-3.3862129753609187|-3.710093049187044|-4.34738479613142|-4.058885739049586|-3.985225548993004|-4.489295057221422|-3.2246861415899652|-3.9919986601157404|-3.5619895734091465|-3.060418553431976|-3.1756663964471947|-3.7296310293114403|-3.331035689517138|-4.432302918140272|-3.3166733579276|-3.9893354235394893|-4.045289029236112|-4.4675240202239355|-3.784865509426678|-4.096751861469413|-3.5784621335062936|-4.266296788879535|-3.912131035940658|-3.564581994302744|-3.5864660531132175|-3.462740393774155|-3.79978898583791|-4.164112915953386|-4.016676416973674|-4.402852937264283|-3.5318070874945673|-4.347206801353361|-3.5569438845634282|-3.6453370098733235|-4.591298714225168|-3.6395041709526583|-3.477062493401733|-3.923608392837157|-4.14836355095443|-3.8199306535047426|-3.4707929248541918|-3.8016448129564964|-2.5473073713035372|-3.77568195855809|-4.002412529379604|-3.6457465481491673|-2.7249819219227622|-3.6637931520458507|-4.480678151952846|-3.673028499160697|-3.9417530385672195|-2.828291469800123|-3.8267568542734454|-3.348241167220393|-4.47400689443333|-4.082638567083489|-3.0336505099171096|-4.387734288741537|-4.053942125155528|-4.2688097472322095|-4.386125914632503|-3.6605593598319786|-4.382754810720931|-3.6759408421222965|-4.019422152830178		0.206966	-3.14218
KRAS	GEMIN7	3.34667	0.683651	-3.704884922143334|-4.414081723290688|-4.091797751893695|-3.9943137628007777|-3.614060974969216|-3.748553360179031|-3.5662456160204776|-4.44265177020301|-4.697804753841324|-3.401935339745225|-5.016666666666667|-2.7941360818242473|-3.0677063872571515|-4.10631013272977|-4.01776355026989|-4.230193583158879|-3.6645650529527902|-4.07869583082269|-3.9643639807477036|-4.077792820549367|-3.838760045655092|-3.7550674211937776|-3.980753781391023|-4.043633261209265|-3.998478327978584|-4.004279703824547|-4.133164432264526|-3.7807082818594653|-3.5131181085829812|-4.104431532622607|-4.618206694708846|-4.305783197422333|-3.7870579746763635|-2.2990905676757643|-4.459730738365031|-3.985225548993004|-4.489295057221422|-4.4036823912890535|-3.5619895734091465|-3.762293548411402|-4.178571387090602|-3.7296310293114403|-3.5761507124246092|-4.432302918140272|-3.3166733579276|-4.045289029236112|-3.784865509426678|-4.096751861469413|-3.9793071328217384|-3.912131035940658|-3.965426993618189|-4.288341048092644|-4.164615388753582|-3.79978898583791|-4.016676416973674|-4.402852937264283|-3.5318070874945673|-3.5894168336174257|-3.5569438845634282|-3.6453370098733235|-3.477062493401733|-3.923608392837157|-4.14836355095443|-3.8199306535047426|-3.7159079477616634|-3.8016448129564964|-4.479631287661237|-3.77568195855809|-4.002412529379604|-3.514164989180509|-4.480678151952846|-3.2191735177321497|-4.1833789785548925|-2.6710268778654718|-4.47400689443333|-4.082638567083489|-4.053942125155528|-2.971752329209651|-3.6759408421222965|-4.019422152830178		0.207181	-3.34667
KRAS	ABCD3	3.27813	0.683651	-3.704884922143334|-3.110632253503294|-2.867529528153926|-3.9943137628007777|-4.4486127146293635|-3.748553360179031|-3.5662456160204776|-4.44265177020301|-4.697804753841324|-3.10491776389806|-5.016666666666667|-4.153986040888145|-4.30261760971275|-3.0069806455983006|-4.01776355026989|-4.230193583158879|-4.499116792612938|-4.07869583082269|-3.9643639807477036|-4.077792820549367|-3.838760045655092|-3.7550674211937776|-3.980753781391023|-3.6432737784138145|-3.998478327978584|-4.004279703824547|-4.133164432264526|-3.7807082818594653|-4.446999335374598|-4.104431532622607|-4.618206694708846|-3.2686016170397076|-3.7870579746763635|-2.672911468804419|-3.1940698294670367|-3.985225548993004|-4.489295057221422|-3.179414167549284|-3.5619895734091465|-3.762293548411402|-4.178571387090602|-3.7296310293114403|-4.333940680160545|-4.509064690064484|-3.3166733579276|-4.045289029236112|-3.784865509426678|-4.096751861469413|-3.9793071328217384|-3.912131035940658|-4.042188765542401|-4.288341048092644|-4.164615388753582|-3.79978898583791|-4.016676416973674|-3.365671356881658|-3.5318070874945673|-4.347206801353361|-3.5569438845634282|-3.6453370098733235|-3.477062493401733|-3.923608392837157|-4.225125322878642|-3.8199306535047426|-4.24942969175783|-3.8016448129564964|-4.479631287661237|-3.77568195855809|-4.002412529379604|-3.348716728840657|-3.038925983999171|-4.374903494140123|-4.1833789785548925|-3.602488630533676|-3.851798662021524|-4.082638567083489|-3.5286439057517773|-3.012358551302923|-3.6759408421222965|-4.019422152830178		0.207181	-3.27813
KRAS	MSH2	3.37121	0.683651	-3.704884922143334|-4.414081723290688|-4.091797751893695|-3.9943137628007777|-4.275423211236833|-3.748553360179031|-3.5662456160204776|-4.346224038734692|-3.902407018036987|-4.098059682272055|-5.016666666666667|-3.9326195728115274|-4.30261760971275|-4.10631013272977|-3.6994870691852153|-4.610887106410224|-3.4228373022284644|-4.07869583082269|-3.9643639807477036|-4.077792820549367|-3.838760045655092|-3.7550674211937776|-3.980753781391023|-4.043633261209265|-3.998478327978584|-4.004279703824547|-4.513857955515871|-3.7807082818594653|-3.365294860726986|-4.008003801154288|-4.618206694708846|-4.305783197422333|-3.7870579746763635|-3.710093049187044|-4.840424261616375|-3.985225548993004|-4.091837330089122|-4.483345918876417|-3.5619895734091465|-3.762293548411402|-4.178571387090602|-3.7296310293114403|-4.333940680160545|-3.2109364500636537|-3.3166733579276|-4.045289029236112|-3.784865509426678|-3.477445384720758|-3.9793071328217384|-4.2928245591920025|-3.965426993618189|-4.288341048092644|-4.164615388753582|-3.79978898583791|-3.6983999358889994|-4.402852937264283|-3.5318070874945673|-3.4726278195013993|-3.5569438845634282|-3.6453370098733235|-3.477062493401733|-4.304301916088501|-3.3829290385275366|-3.8199306535047426|-3.8543914387489435|-3.8016448129564964|-4.479631287661237|-3.77568195855809|-4.002412529379604|-3.970924961252464|-4.480678151952846|-4.374903494140123|-4.1833789785548925|-3.8267568542734454|-4.076549167301031|-4.082638567083489|-4.434635648406872|-3.985297083588631|-3.6759408421222965|-4.019422152830178		0.207181	-3.37121
RALB	VDAC1	2.90125	0.682327	-3.704884922143334|-3.028920907732247|-4.414081723290688|-3.664866661088736|-4.091797751893695|-3.9943137628007777|-2.927386815767804|-3.0469530219720853|-3.748553360179031|-3.5662456160204776|-4.44265177020301|-3.492826215550078|-3.730461881623639|-2.5693604646728603|-5.016666666666667|-4.153986040888145|-4.30261760971275|-3.9234024756778676|-3.382005309198379|-4.01776355026989|-3.80691875529147|-3.4550121484710408|-3.744217408801739|-3.567172723448208|-4.07869583082269|-3.9643639807477036|-4.077792820549367|-4.267601578956273|-3.7550674211937776|-4.360463358856286|-3.858508949187595|-3.620358433341855|-3.2741735044471927|-4.004279703824547|-3.5968685873291895|-3.3119495957250793|-3.7807082818594653|-4.446999335374598|-3.3801267090912157|-4.194931866841436|-2.9030371069596392|-4.108395807382021|-3.2804483782269602|-3.062753151144973|-3.710093049187044|-3.924109968264011|-3.2583046601139776|-3.985225548993004|-3.6680802206819747|-3.5726729586761805|-3.135309523407387|-3.5687238322483306|-3.5619895734091465|-4.056326554887173|-3.734574593237454|-2.862900054594624|-3.3166733579276|-3.9893354235394893|-4.045289029236112|-3.567127937636863|-2.9636506728872307|-4.096751861469413|-4.1440519566761065|-3.912131035940658|-2.5879096563114543|-4.288341048092644|-4.164615388753582|-3.6775441536344813|-3.7408380880859764|-2.8944315847702455|-3.5816381007248355|-3.0054785287741628|-3.5318070874945673|-3.183569283991708|-3.2467479508407164|-3.5569438845634282|-3.6453370098733235|-3.565963895029796|-2.932827594885381|-3.9991035885980892|-3.8129006375897325|-3.477062493401733|-2.9789344390739916|-3.7250887230870204|-3.8199306535047426|-3.3514530832941705|-4.122079512376559|-2.9956586194402157|-3.77568195855809|-4.002412529379604|-3.7994079786528836|-2.8944376196097106|-3.0393033321659235|-3.8813120650297552|-4.374903494140123|-4.220353205679236|-3.106891636912139|-3.673789791933071|-3.437081547105561|-3.0247813430044466|-4.47400689443333|-3.96039373488006|-4.133465513568574|-3.035040535159835|-2.8525160469044746|-3.192322405589456|-2.8325173182700865|-4.362434354811405|-2.7419960386396145|-3.6759408421222965|-4.019422152830178		0.207813	-2.90125
RALB	PHB	2.91389	0.682327	-3.704884922143334|-3.263413150275158|-4.414081723290688|-4.0754501626873285|-2.2797658761712962|-3.9943137628007777|-3.183068357380653|-3.018203829740415|-3.748553360179031|-3.5662456160204776|-4.44265177020301|-3.8242284711010455|-3.4676294833586008|-2.634636966144138|-5.016666666666667|-4.153986040888145|-4.113835024388251|-3.9234024756778676|-2.8761348622470457|-2.983882924931134|-3.7403810021703996|-3.3884743953499705|-3.049290725630357|-3.6255737069354375|-4.07869583082269|-3.9643639807477036|-4.077792820549367|-4.267601578956273|-3.7550674211937776|-3.694559518812125|-3.980753781391023|-4.043633261209265|-3.998478327978584|-4.004279703824547|-3.229300838544138|-2.944381846940028|-3.7807082818594653|-3.4131187100358424|-3.915648947298108|-4.618206694708846|-4.104463185210693|-4.108395807382021|-4.117000612097834|-2.9962153980239026|-3.710093049187044|-4.34738479613142|-3.6688881617125695|-3.7964429636685053|-2.795362493577017|-3.9832564602747724|-3.1735071208063297|-2.8032160747912416|-3.5619895734091465|-3.5126675470464406|-3.1909155853967217|-2.5031576433215292|-3.3166733579276|-3.9893354235394893|-3.37938518919195|-3.801620180179774|-2.692992937110236|-4.096751861469413|-4.077514203555036|-3.912131035940658|-2.454425113559771|-4.288341048092644|-4.164615388753582|-3.79978898583791|-2.3955467340120773|-4.016676416973674|-3.7369490972201214|-2.9389407756530925|-3.5318070874945673|-3.6813029613092|-3.481240193383627|-3.5569438845634282|-3.6453370098733235|-3.3233348828530445|-3.287295154505042|-3.509291007609609|-3.445332888804681|-3.477062493401733|-3.2134266816169026|-3.4824597109102693|-3.8199306535047426|-3.2057340841254756|-3.9332969270520604|-4.479631287661237|-3.77568195855809|-3.3365086893354423|-3.293537531701551|-3.481112380263984|-3.097704315653153|-3.5137443162447037|-4.374903494140123|-3.852785456894184|-3.149498353216137|-3.3062220431480194|-4.161386370636952|-2.98627231348362|-3.9841943134448505|-3.89385598175899|-4.133465513568574|-3.420800453033395|-2.5641295441670477|-3.6029059071880485|-3.243100819868679|-3.5715917781589432|-3.080028873089595|-3.6759408421222965|-4.019422152830178		0.207813	-2.91389
RALB	TMEM97	3.1721	0.681008	-3.704884922143334|-3.424707131350069|-4.414081723290688|-3.935714148098258|-3.286157897260464|-3.3647651672232275|-3.344362338455564|-4.220890495973551|-3.748553360179031|-3.5662456160204776|-4.44265177020301|-3.9855224521759567|-4.068256158263774|-3.865968813826804|-5.016666666666667|-3.5244374453105953|-3.3720390184712183|-3.2938538801003174|-4.10631013272977|-3.6892449503563207|-4.230193583158879|-4.422355020688726|-3.6628823776998987|-3.9629589470660296|-3.7501772309091215|-3.9643639807477036|-4.077792820549367|-4.267601578956273|-3.7550674211937776|-3.7309147632787365|-3.652235181477454|-3.715114661295696|-3.998478327978584|-4.004279703824547|-4.0201434151966|-4.133164432264526|-3.4521896819458964|-4.118480735461029|-4.104431532622607|-4.289688094795277|-4.104463185210693|-3.7798772074684512|-4.305783197422333|-3.7870579746763635|-3.710093049187044|-3.7178362005538705|-4.1312121384514615|-3.985225548993004|-3.119383772149628|-4.172039045599272|-4.075163791375485|-3.6634800602021715|-3.5619895734091465|-3.3729315324573705|-4.005422080246976|-3.258686278212446|-3.3166733579276|-3.359786827961939|-3.7167704293225423|-4.139005420310366|-3.784865509426678|-4.096751861469413|-3.6367481933019845|-3.1064911813074265|-3.335878398040639|-4.288341048092644|-4.164615388753582|-3.79978898583791|-3.233534324711855|-4.016676416973674|-3.5972130826310513|-3.225173493336303|-3.5318070874945673|-3.41662821011183|-4.272082770036088|-3.5569438845634282|-3.6453370098733235|-3.961750118647618|-4.188951825074197|-3.67058498868452|-3.6066268698795922|-3.477062493401733|-3.851841917411476|-3.1208749467048427|-3.4914120535911737|-3.3670280652003868|-3.79356091246299|-4.479631287661237|-3.77568195855809|-4.002412529379604|-3.8941642066067246|-3.6424063613388946|-3.7361195514477266|-3.3070615120250206|-4.374903494140123|-4.342598037882664|-4.1833789785548925|-3.7685460198869114|-4.161386370636952|-3.420567566622269|-3.4465182901837426|-4.082638567083489|-3.8049469136550043|-4.387734288741537|-3.725423525241959|-3.9402911473186406|-3.7565773190549523|-4.033915754897835|-3.3552662064713425|-3.6759408421222965|-4.019422152830178		0.208445	-3.1721
RALB	CALML5	1.63609	0.681008	-3.704884922143334|-1.8761859018898501|-2.472924394305151|-2.4395809880977275|-2.163605400072526|-2.0405673065072203|-2.3823889341450597|-2.708366919784851|-3.748553360179031|-1.5655025970506966|-2.1817150095406537|-2.2511501263709|-2.6860663505700804|-2.9609002608527724|-5.016666666666667|-2.465554027992035|-1.8360343464329956|-2.610634076742642|-1.6880315490245703|-1.883809268725819|-2.2184551798876355|-2.2202849192471907|-2.033537955125078|-2.03670109502206|-1.470360331924986|-2.3785943097487405|-2.1767527147718124|-2.55689317134901|-1.7890865084832084|-2.210422257418761|-1.5710753694477415|-1.841563159767729|-1.6020281817690574|-2.4806579395744284|-1.8944616596185184|-4.133164432264526|-2.291848623868559|-2.4245370667115806|-4.104431532622607|-2.2262570497259957|-1.9389099175949196|-1.920566145055095|-1.5738854907451314|-1.8588656228551945|-1.560051947749518|-2.2217030405533396|-2.1469623394298054|-1.9420786814701358|-2.7371939644559338|-2.006485777983498|-2.025521030791837|-2.038252203822183|-1.3529706120122829|-1.9300438844100647|-2.0157772493386137|-2.3505266482612726|-3.3166733579276|-2.06114307171832|-1.8031017045865934|-2.424377152701067|-2.1447381761051227|-1.9311985938536405|-2.1490482008383167|-2.900392632669414|-1.8836507237391897|-2.154386766548573|-2.014574287316056|-1.6266825803316909|-1.9835824923679604|-1.9942141483106568|-2.631446689303408|-1.652651987472318|-2.1221286755512856|-2.3142790990121793|-2.0562243841089196|-3.5569438845634282|-1.5032648381070732|-2.750256538122899|-2.2689429223072284|-2.0096415800379974|-2.094103293690892|-3.477062493401733|-1.9255840653675065|-2.136625147683186|-1.7474944098798868|-1.956809533906449|-1.7881218143713957|-2.009255035364344|-2.2868223005671835|-4.002412529379604|-2.2332207979602017|-1.6267480980656144|-2.021491283838427|-2.7487804452756452|-2.446711142318954|-2.320135769219647|-2.1826359595851117|-2.034173694081855|-1.9593162691954162|-2.027653893536802|-2.7421091877561294|-2.496868896084526|-1.910873744982436|-2.064242024414539|-1.8960756862060457|-2.095703341725991|-2.2688773265912845|-2.280658084932405|-2.127978358763392|-2.7891411754593523|-1.3844344591610338		0.208445	-1.63609
RALB	SBSN	2.7988	0.681008	-3.704884922143334|-3.7046280169647394|-3.5873327586081456|-3.738513778993266|-4.091797751893695|-3.9943137628007777|-4.3718509427051515|-4.19978138592424|-3.748553360179031|-2.672549861707322|-4.093024060240131|-3.566473333454608|-3.6078143543842005|-4.145889699441474|-5.016666666666667|-3.8043583309252655|-4.30261760971275|-3.9234024756778676|-2.1768988261500795|-3.6681358403070097|-3.8805658731959998|-4.373757306389828|-4.46852223233313|-3.3397898456887565|-2.5987343523648043|-3.4386450117291423|-3.552073851530806|-4.267601578956273|-3.706469706894879|-4.311865644557388|-3.087058027077868|-3.2960655425743473|-2.9956381042403604|-4.004279703824547|-3.193394450514057|-4.133164432264526|-3.254989312840904|-3.398401621075699|-3.754803822659727|-3.3654889977540225|-3.1527754839198505|-4.0597980930831215|-3.3029429736841087|-3.7870579746763635|-3.360465339224164|-3.9977570861685408|-4.459730738365031|-3.985225548993004|-4.489295057221422|-2.919321348644448|-4.4036823912890535|-3.9919986601157404|-3.5619895734091465|-2.538909065765204|-3.2061617198140215|-4.432302918140272|-3.3166733579276|-3.9893354235394893|-4.045289029236112|-3.07650362510283|-2.6223244428209425|-3.4460941558425526|-3.3146090875886927|-3.912131035940658|-2.7127092966633657|-2.984470828690439|-3.036836428407058|-3.79978898583791|-4.164112915953386|-3.9680787026747755|-3.8771339682457215|-3.505094378950974|-3.5318070874945673|-3.8214878323348|-4.272082770036088|-3.5569438845634282|-3.2957092999104436|-3.6396110129343255|-3.2927814516331857|-3.2515358699631713|-2.9571288297799696|-3.477062493401733|-3.131762803026146|-4.14836355095443|-3.8199306535047426|-2.6327085117004465|-2.9595384457708236|-3.0508223316507324|-3.727084244259191|-4.002412529379604|-3.630017047871119|-3.1441759965699214|-3.5389191823427346|-3.2279604549980228|-4.326305779841224|-3.816879068864103|-4.1833789785548925|-3.4464069141736196|-3.112788656338053|-2.9601257627426953|-3.063681344116839|-4.082638567083489|-3.6077465445500123|-3.64016657010662|-2.9261631648090045|-3.521242028597292|-3.55937694994996|-3.4687386004982486|-4.382754810720931|-3.6759408421222965|-3.016581929091955		0.208445	-2.7988
RALB	SERPINB12	2.30159	0.681008	-3.704884922143334|-2.7061620909006794|-4.414081723290688|-3.052977071892895|-2.9053656594997954|-3.0383305917851517|-3.637716521305882|-3.81527467448785|-3.748553360179031|-2.832111194621208|-3.039510567845165|-3.015635200251693|-4.264700328106036|-4.113565506116447|-5.016666666666667|-3.720881615152857|-3.091361933593818|-3.9674193046622412|-4.10631013272977|-2.5054778784869765|-2.9731804164792726|-3.3871906036254753|-2.879070605737917|-2.7672926518969776|-2.271454311087989|-3.5312595550124146|-2.975681613855503|-4.0105884122766655|-2.5686353287998775|-3.626328937457017|-2.253918598733253|-2.745227409371432|-2.167433893571258|-2.6865686967913276|-3.587038989461311|-4.133164432264526|-3.523695115179858|-3.3149249053032905|-4.104431532622607|-3.2642835150211824|-2.6860820162961105|-2.976321377310713|-2.498541677687631|-2.5300448079967564|-2.6079818424931793|-3.2452735894375566|-2.718417732338638|-2.6868196971551717|-4.489295057221422|-2.9373022736308165|-2.544609233281484|-2.588857457757895|-2.760908362379263|-2.523618211738957|-3.4748675221529757|-3.777349742788627|-3.3166733579276|-3.3343822481878447|-3.2442078182062284|-3.210510853544328|-3.1299123340750334|-4.096751861469413|-3.106193635207984|-3.912131035940658|-2.2934404789677636|-3.0101385823430986|-3.1672395325797305|-2.9407158278303402|-3.062001709259522|-2.8846019869023665|-2.9844717683497004|-2.583468483119636|-2.7976726660952975|-2.959859866178748|-3.3618570895811373|-3.600960713547802|-2.786263851865754|-3.067113819142547|-3.219064573149933|-3.2649691671988195|-3.238799609283291|-3.477062493401733|-2.5522794883737014|-3.0784370276319675|-2.7178194468108785|-2.8742620679957858|-2.7681563326888954|-2.9795800722953354|-2.5644262824391575|-4.002412529379604|-3.453786278861812|-2.523580096402565|-2.8782060589673955|-3.7465437305535767|-4.418920323124497|-3.2404868311888|-2.8656679715216735|-2.693923417442635|-2.7582451682791063|-2.6469749598419736|-3.4388424773700796|-3.012712043761026|-2.876452346888966|-2.926601139406005|-2.319807703756258|-2.5968232325817846|-2.998778979457889|-3.5613531437815213|-3.1714991346019983|-3.6759408421222965|-4.019422152830178		0.208445	-2.30159
KRAS	ZNF773	3.52602	0.680632	-3.704884922143334|-4.2303469859833|-4.414081723290688|-4.091797751893695|-3.9943137628007777|-4.3718509427051515|-4.54940909588712|-3.748553360179031|-3.5662456160204776|-4.44265177020301|-4.314041052089526|-4.697804753841324|-4.972638664124016|-5.016666666666667|-4.153986040888145|-4.30261760971275|-3.9234024756778676|-4.10631013272977|-4.01776355026989|-4.230193583158879|-4.422355020688726|-4.291477546979599|-4.07869583082269|-3.9643639807477036|-4.077792820549367|-4.267601578956273|-3.838760045655092|-3.7550674211937776|-4.360463358856286|-3.980753781391023|-4.043633261209265|-3.504351527917586|-4.004279703824547|-4.133164432264526|-3.7807082818594653|-4.446999335374598|-4.104431532622607|-4.618206694708846|-4.305783197422333|-3.7870579746763635|-2.818026240454008|-4.34738479613142|-4.459730738365031|-3.985225548993004|-4.489295057221422|-4.4036823912890535|-3.9919986601157404|-3.067862773348148|-3.762293548411402|-4.178571387090602|-3.7296310293114403|-4.333940680160545|-4.432302918140272|-3.3166733579276|-3.9893354235394893|-4.045289029236112|-4.4675240202239355|-3.784865509426678|-4.096751861469413|-3.7862103284247217|-4.266296788879535|-3.912131035940658|-3.7723301892211722|-4.288341048092644|-4.164615388753582|-3.79978898583791|-4.164112915953386|-4.016676416973674|-4.402852937264283|-3.5318070874945673|-4.347206801353361|-3.5569438845634282|-3.6453370098733235|-4.591298714225168|-4.517470424987765|-3.477062493401733|-3.923608392837157|-4.14836355095443|-3.8199306535047426|-4.172667919833618|-3.8016448129564964|-4.479631287661237|-3.582585154161073|-4.002412529379604|-4.523712802184274|-3.4767981611914656|-4.0646381513612955|-4.480678151952846|-4.374903494140123|-4.342598037882664|-4.1833789785548925|-3.156538795156766|-4.3511461578638|-4.47400689443333|-4.082638567083489|-4.133465513568574|-4.387734288741537|-4.053942125155528|-4.2688097472322095|-4.386125914632503|-4.362434354811405|-4.382754810720931|-3.6759408421222965|-4.019422152830178		0.208626	-3.52602
KRAS	PRKAG1	3.4786	0.680632	-3.704884922143334|-4.2303469859833|-4.414081723290688|-4.091797751893695|-3.9943137628007777|-4.006395383925008|-4.007862278051295|-3.748553360179031|-3.5662456160204776|-4.378226207086848|-3.471464238589719|-3.855227940341518|-4.306153109679891|-5.016666666666667|-4.153986040888145|-4.30261760971275|-3.8589769125617046|-4.10631013272977|-4.01776355026989|-4.230193583158879|-3.3579294575725633|-3.9260219881994547|-4.07869583082269|-3.9643639807477036|-3.1682692174189473|-4.267601578956273|-3.838760045655092|-3.7550674211937776|-3.995007800076143|-3.980753781391023|-4.043633261209265|-3.998478327978584|-3.6388241450444028|-4.133164432264526|-3.7807082818594653|-3.6836037679224165|-4.040005969506444|-4.618206694708846|-4.305783197422333|-3.7870579746763635|-3.710093049187044|-3.583989228679239|-4.094275179584887|-3.985225548993004|-4.489295057221422|-4.339256828172891|-3.927573096999578|-3.5619895734091465|-3.762293548411402|-4.178571387090602|-3.7296310293114403|-4.333940680160545|-4.432302918140272|-3.3166733579276|-3.9893354235394893|-3.6798334704559674|-3.5000084701158287|-3.784865509426678|-4.096751861469413|-3.9793071328217384|-4.266296788879535|-3.370584218104833|-3.965426993618189|-4.288341048092644|-4.164615388753582|-3.79978898583791|-4.164112915953386|-4.016676416973674|-3.4353373871561765|-3.5318070874945673|-3.379691251245255|-3.5569438845634282|-3.6453370098733235|-3.8279031467729863|-3.97592360715194|-3.477062493401733|-3.923608392837157|-4.14836355095443|-3.8199306535047426|-3.4092723523814366|-3.8016448129564964|-4.479631287661237|-3.77568195855809|-4.002412529379604|-3.6141891990538553|-3.970924961252464|-4.0646381513612955|-4.480678151952846|-4.374903494140123|-4.278172474766501|-4.1833789785548925|-3.8267568542734454|-3.9856905990836564|-4.47400689443333|-4.082638567083489|-4.133465513568574|-4.022278729961394|-4.053942125155528|-4.2688097472322095|-3.32170035151634|-3.519857541311598|-3.619359243268749|-3.6759408421222965|-4.019422152830178		0.208626	-3.4786
RAP2B	VDAC2	3.03631	0.680563	-3.704884922143334|-3.199452133041801|-3.508125606957489|-3.1364278820622715|-3.130102724448759|-3.245512970881883|-3.748553360179031|-3.5662456160204776|-3.8377256495337924|-3.4080849357563263|-4.268969892227788|-2.698705762496223|-5.016666666666667|-4.153986040888145|-4.174812743763194|-3.3764452754522516|-4.01776355026989|-3.403418712873305|-3.993520159075189|-3.5616126897020806|-4.07869583082269|-3.9643639807477036|-4.077792820549367|-4.267601578956273|-3.838760045655092|-3.6272625552442217|-4.232658492906731|-3.980753781391023|-2.8018850429528723|-3.998478327978584|-4.004279703824547|-3.1141872988634|-2.963966881156746|-3.1757821611902473|-4.319194469425042|-3.976626666673051|-3.888341837431328|-3.1985070688774933|-4.108395807382021|-3.700857076753114|-3.659253108726808|-3.1051669285178254|-4.219579930181864|-3.2527446263678503|-3.985225548993004|-3.7432041839857346|-3.045428603961224|-3.9919986601157404|-3.5619895734091465|-3.032428691133884|-3.5736452664213836|-3.1247049086422223|-4.20613581421099|-3.3166733579276|-3.9893354235394893|-4.045289029236112|-3.6407491499383604|-2.8119626034628658|-4.096751861469413|-3.5504722712082017|-4.266296788879535|-3.912131035940658|-2.992524087654376|-4.288341048092644|-4.164615388753582|-3.79978898583791|-2.8096903049764936|-3.233655386156502|-2.558904181530755|-3.617341944075843|-3.4453078997505138|-3.5569438845634282|-3.6453370098733235|-3.6853425978919687|-3.185545576382285|-3.9991035885980892|-3.477062493401733|-3.923608392837157|-2.9733744053278643|-4.14836355095443|-3.8199306535047426|-3.743833058220081|-3.3728099513429592|-4.122079512376559|-4.479631287661237|-3.647877092608534|-4.002412529379604|-4.094877940570738|-3.0649688449192642|-3.4597120306920774|-4.374903494140123|-3.913763176269127|-3.055574112605337|-3.270289749514906|-3.4315215133594337|-3.6989519883238895|-3.3782432518999874|-4.346202028483775|-3.477712446414271|-4.133465513568574|-3.6578694314640194|-3.2271672548699533|-3.3628536308990102|-3.456478238478205|-3.0508299621154498|-3.6759408421222965|-4.019422152830178		0.208659	-3.03631
RAP2B	ALG8	3.73656	0.67905	-3.704884922143334|-4.2303469859833|-4.414081723290688|-4.264232748011827|-4.3718509427051515|-4.54940909588712|-3.748553360179031|-3.5662456160204776|-4.44265177020301|-4.314041052089526|-4.8196927389450055|-4.972638664124016|-5.016666666666667|-4.153986040888145|-4.30261760971275|-3.9234024756778676|-4.10631013272977|-4.01776355026989|-4.230193583158879|-4.422355020688726|-4.46852223233313|-4.291477546979599|-4.07869583082269|-3.9643639807477036|-4.077792820549367|-4.267601578956273|-3.838760045655092|-3.7550674211937776|-4.360463358856286|-3.980753781391023|-4.043633261209265|-3.998478327978584|-4.004279703824547|-4.0201434151966|-4.133164432264526|-3.7807082818594653|-4.446999335374598|-4.104431532622607|-4.618206694708846|-4.104463185210693|-4.108395807382021|-4.305783197422333|-3.7870579746763635|-3.710093049187044|-4.34738479613142|-4.459730738365031|-3.985225548993004|-4.489295057221422|-4.172039045599272|-4.4036823912890535|-4.113886645219422|-3.5619895734091465|-3.762293548411402|-4.178571387090602|-3.7296310293114403|-4.333940680160545|-4.432302918140272|-3.3166733579276|-3.9893354235394893|-4.045289029236112|-4.4675240202239355|-3.784865509426678|-4.096751861469413|-3.9793071328217384|-4.266296788879535|-3.912131035940658|-4.08731497872187|-4.288341048092644|-4.164615388753582|-3.79978898583791|-4.016676416973674|-4.524740922367964|-4.030813347969535|-3.5318070874945673|-4.347206801353361|-4.272082770036088|-3.5569438845634282|-3.6453370098733235|-4.591298714225168|-4.517470424987765|-3.9991035885980892|-4.358063450560824|-3.477062493401733|-3.923608392837157|-4.180360517325045|-4.14836355095443|-3.8199306535047426|-4.172667919833618|-3.8016448129564964|-4.122079512376559|-4.479631287661237|-3.77568195855809|-4.002412529379604|-4.523712802184274|-3.970924961252464|-4.0646381513612955|-4.480678151952846|-4.374903494140123|-4.342598037882664|-4.1833789785548925|-4.097064619800481|-4.161386370636952|-3.8267568542734454|-4.3511461578638|-4.47400689443333|-4.082638567083489|-4.133465513568574|-4.387734288741537|-4.053942125155528|-4.2688097472322095|-4.508013899736183|-4.183292344251105|-4.504642795824611|-3.6759408421222965|-4.019422152830178		0.209387	-3.73656
KRAS	VMA21	3.45043	0.678806	-3.704884922143334|-4.2303469859833|-4.414081723290688|-3.221057862284638|-3.9943137628007777|-4.3718509427051515|-4.54940909588712|-3.748553360179031|-3.5662456160204776|-4.44265177020301|-4.314041052089526|-4.697804753841324|-3.800868778850978|-5.016666666666667|-4.153986040888145|-4.30261760971275|-3.9234024756778676|-4.10631013272977|-4.01776355026989|-4.230193583158879|-4.422355020688726|-4.291477546979599|-4.07869583082269|-3.9643639807477036|-4.077792820549367|-4.267601578956273|-3.838760045655092|-3.7550674211937776|-4.360463358856286|-3.980753781391023|-4.043633261209265|-3.998478327978584|-4.004279703824547|-4.133164432264526|-3.7807082818594653|-4.446999335374598|-4.104431532622607|-4.618206694708846|-4.305783197422333|-3.7870579746763635|-3.710093049187044|-4.34738479613142|-4.459730738365031|-3.985225548993004|-3.141433912892702|-4.4036823912890535|-3.9919986601157404|-3.5619895734091465|-3.762293548411402|-4.178571387090602|-3.7296310293114403|-4.333940680160545|-3.163623019859177|-3.3166733579276|-3.9893354235394893|-4.045289029236112|-4.4675240202239355|-3.784865509426678|-4.096751861469413|-3.9793071328217384|-4.266296788879535|-3.912131035940658|-3.965426993618189|-4.288341048092644|-3.594905494808505|-3.79978898583791|-4.164112915953386|-4.016676416973674|-4.402852937264283|-3.5318070874945673|-4.347206801353361|-3.5569438845634282|-3.6453370098733235|-3.544467565560429|-4.517470424987765|-3.477062493401733|-3.923608392837157|-4.14836355095443|-3.8199306535047426|-4.172667919833618|-3.8016448129564964|-4.479631287661237|-3.77568195855809|-4.002412529379604|-4.523712802184274|-3.970924961252464|-4.0646381513612955|-4.480678151952846|-4.374903494140123|-4.342598037882664|-4.1833789785548925|-3.8267568542734454|-4.3511461578638|-4.47400689443333|-4.082638567083489|-4.133465513568574|-4.387734288741537|-4.053942125155528|-4.2688097472322095|-4.386125914632503|-4.362434354811405|-4.382754810720931|-3.6759408421222965|-4.019422152830178		0.209505	-3.45043
RAP2B	YIPF5	3.59513	0.67853	-3.704884922143334|-4.2303469859833|-4.414081723290688|-4.264232748011827|-4.3718509427051515|-4.54940909588712|-3.748553360179031|-3.5662456160204776|-4.44265177020301|-3.641286430590282|-3.8032013827257245|-4.299884042624773|-5.016666666666667|-3.6573226784445834|-4.30261760971275|-3.9234024756778676|-4.10631013272977|-4.01776355026989|-4.230193583158879|-4.226721653909145|-4.46852223233313|-4.291477546979599|-4.07869583082269|-3.9643639807477036|-4.077792820549367|-4.267601578956273|-3.838760045655092|-3.7550674211937776|-4.164829992076705|-3.980753781391023|-3.370878639710021|-3.998478327978584|-4.004279703824547|-4.0201434151966|-4.133164432264526|-3.7807082818594653|-4.446999335374598|-4.104431532622607|-4.618206694708846|-3.9088298184311117|-3.9127624406024393|-4.305783197422333|-3.7870579746763635|-3.710093049187044|-4.151751429351839|-3.7869761168657874|-3.985225548993004|-3.9926316947778595|-3.9764056788196904|-3.60598903318151|-3.9919986601157404|-3.5619895734091465|-3.762293548411402|-4.178571387090602|-3.7296310293114403|-3.8372773177169828|-3.9356395556967096|-3.3166733579276|-3.9893354235394893|-4.045289029236112|-4.4675240202239355|-3.784865509426678|-4.096751861469413|-3.9793071328217384|-4.070663422099954|-3.912131035940658|-3.769793626838608|-4.288341048092644|-4.164615388753582|-3.79978898583791|-4.016676416973674|-4.402852937264283|-4.030813347969535|-3.5318070874945673|-4.347206801353361|-3.599328148536845|-3.5569438845634282|-3.6453370098733235|-4.591298714225168|-3.844715803488522|-3.9991035885980892|-4.236175465457142|-3.477062493401733|-3.923608392837157|-4.180360517325045|-3.651700188510868|-3.8199306535047426|-4.172667919833618|-3.8016448129564964|-4.122079512376559|-3.5850279165456373|-3.77568195855809|-4.002412529379604|-3.7260194440767314|-3.970924961252464|-3.8690047845817146|-3.5068935347896217|-4.374903494140123|-4.146964671103083|-3.6867156161113304|-3.0563332130066425|-4.161386370636952|-3.8267568542734454|-4.155512791084219|-3.4332754876394924|-4.082638567083489|-4.133465513568574|-4.387734288741537|-4.053942125155528|-4.2688097472322095|-4.190492547852921|-3.6896797333121607|-4.382754810720931|-3.6759408421222965|-4.019422152830178		0.209638	-3.59513
RALA	LTN1	3.37462	0.678448	-3.704884922143334|-3.8714002393390334|-4.414081723290688|-3.469557431806123|-3.5701237077517285|-3.9943137628007777|-4.05429688121911|-3.386756994386821|-3.748553360179031|-3.5662456160204776|-4.426127704380949|-3.5493289592612642|-3.2903455809158846|-4.354054606973993|-5.016666666666667|-4.535401983738122|-3.9058823021790827|-2.933750556256108|-4.10631013272977|-4.01776355026989|-4.067541481658581|-3.5484984584353967|-3.9468481881911632|-4.070833498501613|-4.07869583082269|-3.9643639807477036|-3.614110723385087|-3.234044173835432|-3.838760045655092|-3.7550674211937776|-3.580511299471288|-3.980753781391023|-4.248957945003561|-3.998478327978584|-4.004279703824547|-3.18407541383267|-4.133164432264526|-3.7807082818594653|-4.446999335374598|-3.941779431122308|-5.300652633222804|-3.1958445166981515|-3.328443747997022|-4.305783197422333|-3.7870579746763635|-3.030811151683409|-3.2894680451511347|-4.540116685551026|-3.985225548993004|-3.2909274034545883|-3.553454988449248|-5.086128329803011|-3.9919986601157404|-3.5619895734091465|-3.762293548411402|-4.559987329940578|-4.412076967825398|-3.8122666360185784|-3.7925295619203103|-3.5219980417218957|-3.018568848278104|-4.250613713030407|-3.6586082649036205|-3.347834035824384|-4.360723075671715|-3.1425627534096057|-3.912131035940658|-3.965426993618189|-3.5394232224476143|-4.164615388753582|-3.79978898583791|-3.524339559733425|-4.016676416973674|-4.0439061906200156|-3.4828103651052187|-3.5318070874945673|-3.6317127311952815|-3.398226207782759|-3.5569438845634282|-3.6453370098733235|-3.278109458141576|-3.2704974377874305|-3.3391268462898407|-3.327556796944601|-3.6823871771960284|-3.923608392837157|-3.2395571654411026|-3.7516282434207633|-3.8199306535047426|-4.156143854011557|-4.183060755806473|-3.5740765295122428|-4.479631287661237|-3.77568195855809|-4.38382847222958|-3.515962660669719|-4.048114085539234|-3.9590041078108795|-3.826900511275807|-4.070801466957297|-4.1833789785548925|-3.031322531308238|-3.8024396239926848|-3.3630747571091653|-3.653380854666152|-3.275639240666497|-4.082638567083489|-3.7019680997756947|-4.053942125155528|-3.7208067643678935|-3.591450598426798|-3.3546842132968484|-3.8347518278566146|-3.6759408421222965|-4.019422152830178		0.209677	-3.37462
KRAS	RPL27	2.57965	0.678008	-3.704884922143334|-4.2303469859833|-3.1954381135495433|-3.350275396872213|-3.9943137628007777|-3.329298592019688|-3.108916736529619|-3.748553360179031|-2.824723260998995|-2.72340580989268|-3.1745786883960054|-3.143369042176986|-2.9880782604162395|-5.016666666666667|-3.0145236771946253|-4.30261760971275|-3.482910116320366|-3.063757782044306|-2.799119940528745|-4.230193583158879|-3.0276201518919|-4.291477546979599|-4.07869583082269|-3.9643639807477036|-2.938330456855847|-4.267601578956273|-3.097237690633609|-3.314575061836276|-2.9199709994987852|-3.980753781391023|-3.302110906187782|-3.5579859686210824|-4.004279703824547|-2.516580813851344|-3.039185926837983|-2.7760580546388227|-2.9649691689290867|-2.3923845003405777|-3.56426084240085|-3.7870579746763635|-2.3153581803902172|-3.0617943967596624|-3.5421171242878673|-3.985225548993004|-3.7477727021999394|-3.36113004060359|-2.8525362964222203|-3.5619895734091465|-3.762293548411402|-2.834989040741157|-3.7296310293114403|-3.048350280788787|-3.6907805631187895|-3.3166733579276|-3.0717218094623258|-3.303766674214629|-3.726001665202453|-3.784865509426678|-4.096751861469413|-3.5388147734642375|-3.348683174802371|-2.4302459914249317|-3.965426993618189|-3.847848688735142|-2.9459717790124365|-3.79978898583791|-3.4225905609319036|-4.016676416973674|-3.360300586578819|-3.5318070874945673|-3.3046544506678974|-3.5569438845634282|-3.6453370098733235|-3.2477163678757233|-3.3780080612942456|-3.477062493401733|-2.704964783096012|-3.406841195932948|-3.8199306535047426|-3.033205556140098|-3.8016448129564964|-4.479631287661237|-3.77568195855809|-2.8629501656860836|-3.30506919244313|-3.0533113471753|-3.3231157963398132|-3.739155796931364|-3.934411134782622|-3.4249844238055007|-4.1833789785548925|-2.687294490579925|-3.3085938071783363|-3.556393280356167|-3.6421462077259874|-2.651580469052847|-2.992999419944711|-4.053942125155528|-3.8283173878747085|-3.468512300555339|-3.222971991117884|-3.641232455699448|-3.6759408421222965|-4.019422152830178		0.20989	-2.57965
RALA	RPL29	3.59829	0.676222	-3.704884922143334|-4.2303469859833|-4.414081723290688|-4.264232748011827|-4.091797751893695|-3.9943137628007777|-4.3718509427051515|-3.8757449568158715|-3.748553360179031|-3.5662456160204776|-4.44265177020301|-4.314041052089526|-4.697804753841324|-3.4538764850385113|-5.016666666666667|-4.153986040888145|-4.30261760971275|-3.9234024756778676|-2.8305860023305587|-4.01776355026989|-4.230193583158879|-4.422355020688726|-4.46852223233313|-4.291477546979599|-4.07869583082269|-3.9643639807477036|-4.077792820549367|-4.267601578956273|-3.838760045655092|-3.7550674211937776|-3.987829215449019|-3.980753781391023|-4.043633261209265|-3.998478327978584|-4.004279703824547|-4.0201434151966|-4.133164432264526|-3.7807082818594653|-4.446999335374598|-3.254676134495677|-2.8142087871425914|-3.7318290418034255|-3.735761663974753|-4.305783197422333|-3.7870579746763635|-3.710093049187044|-3.2757806483881344|-4.459730738365031|-3.985225548993004|-4.489295057221422|-3.799404902192004|-4.4036823912890535|-3.9919986601157404|-3.5619895734091465|-3.3896594050041347|-3.106967239347316|-3.356996885904173|-4.333940680160545|-4.432302918140272|-3.3166733579276|-3.9893354235394893|-4.045289029236112|-4.4675240202239355|-4.096751861469413|-3.9793071328217384|-4.266296788879535|-3.912131035940658|-3.965426993618189|-3.9157069046853765|-2.837738735906989|-3.79978898583791|-4.164112915953386|-4.016676416973674|-4.402852937264283|-4.030813347969535|-3.5318070874945673|-4.347206801353361|-3.4223273719091587|-3.5569438845634282|-3.6453370098733235|-4.591298714225168|-4.517470424987765|-3.9991035885980892|-4.236175465457142|-3.477062493401733|-3.923608392837157|-3.5066963782537965|-4.14836355095443|-3.8199306535047426|-4.172667919833618|-3.8016448129564964|-4.122079512376559|-4.479631287661237|-3.77568195855809|-4.002412529379604|-4.523712802184274|-4.0646381513612955|-4.480678151952846|-4.002269350732856|-4.342598037882664|-4.1833789785548925|-4.097064619800481|-4.161386370636952|-3.8267568542734454|-4.3511461578638|-4.47400689443333|-4.082638567083489|-3.0618613658252873|-4.053942125155528|-4.2688097472322095|-4.386125914632503|-4.362434354811405|-4.382754810720931|-3.6759408421222965|-2.500659973744673		0.210755	-3.59829
RAP2B	C11orf42	3.73918	0.676088	-3.704884922143334|-4.2303469859833|-4.414081723290688|-4.264232748011827|-4.3718509427051515|-4.54940909588712|-3.748553360179031|-3.5662456160204776|-4.44265177020301|-4.314041052089526|-4.697804753841324|-4.972638664124016|-5.016666666666667|-4.153986040888145|-4.30261760971275|-3.9234024756778676|-4.10631013272977|-4.01776355026989|-4.230193583158879|-4.422355020688726|-4.46852223233313|-4.291477546979599|-4.07869583082269|-3.9643639807477036|-4.077792820549367|-4.267601578956273|-3.838760045655092|-3.7550674211937776|-4.360463358856286|-3.980753781391023|-4.043633261209265|-3.998478327978584|-4.004279703824547|-4.0201434151966|-4.133164432264526|-3.7807082818594653|-4.446999335374598|-4.104431532622607|-4.618206694708846|-4.104463185210693|-4.108395807382021|-4.305783197422333|-3.7870579746763635|-3.710093049187044|-4.34738479613142|-4.459730738365031|-3.985225548993004|-4.489295057221422|-4.172039045599272|-4.4036823912890535|-3.9919986601157404|-3.5619895734091465|-3.762293548411402|-4.178571387090602|-3.7296310293114403|-4.333940680160545|-4.432302918140272|-3.3166733579276|-3.9893354235394893|-4.045289029236112|-4.4675240202239355|-3.784865509426678|-4.096751861469413|-3.9793071328217384|-4.266296788879535|-3.912131035940658|-3.965426993618189|-4.288341048092644|-4.164615388753582|-3.79978898583791|-4.016676416973674|-4.402852937264283|-4.030813347969535|-3.5318070874945673|-4.347206801353361|-4.272082770036088|-3.5569438845634282|-3.6453370098733235|-4.591298714225168|-4.517470424987765|-3.9991035885980892|-4.236175465457142|-3.477062493401733|-3.923608392837157|-4.180360517325045|-4.14836355095443|-3.8199306535047426|-4.172667919833618|-3.8016448129564964|-4.122079512376559|-4.479631287661237|-3.77568195855809|-4.002412529379604|-4.523712802184274|-3.970924961252464|-4.0646381513612955|-4.480678151952846|-4.374903494140123|-4.342598037882664|-4.1833789785548925|-4.097064619800481|-4.161386370636952|-3.8267568542734454|-4.3511461578638|-4.47400689443333|-4.082638567083489|-4.133465513568574|-4.387734288741537|-4.053942125155528|-4.2688097472322095|-4.386125914632503|-4.362434354811405|-4.382754810720931|-3.6759408421222965|-4.019422152830178		0.21082	-3.73918
KRAS	ADCK4	3.40425	0.675196	-3.704884922143334|-4.414081723290688|-4.091797751893695|-3.9943137628007777|-3.671638320978037|-3.748553360179031|-3.5662456160204776|-4.587537188490153|-4.697804753841324|-4.972638664124016|-5.016666666666667|-4.298871459175288|-4.30261760971275|-4.10631013272977|-4.01776355026989|-4.230193583158879|-3.2450211442419494|-4.07869583082269|-3.9643639807477036|-3.745556984116847|-3.838760045655092|-3.7550674211937776|-3.980753781391023|-4.043633261209265|-3.998478327978584|-4.004279703824547|-4.133164432264526|-3.7807082818594653|-4.290854757997759|-4.104431532622607|-4.618206694708846|-4.305783197422333|-3.7870579746763635|-3.710093049187044|-4.459730738365031|-3.985225548993004|-3.458089216452883|-4.4036823912890535|-3.5619895734091465|-3.762293548411402|-4.178571387090602|-3.7296310293114403|-4.001704843728025|-4.276158340763433|-3.3166733579276|-4.045289029236112|-3.784865509426678|-4.096751861469413|-3.9793071328217384|-3.912131035940658|-3.965426993618189|-3.391833781221561|-4.164615388753582|-3.944674404125052|-4.016676416973674|-3.6446483685594817|-3.5318070874945673|-3.1910622239765223|-3.5569438845634282|-3.6453370098733235|-3.477062493401733|-3.923608392837157|-4.14836355095443|-3.8199306535047426|-4.172667919833618|-3.8016448129564964|-4.479631287661237|-3.77568195855809|-4.002412529379604|-3.970924961252464|-4.480678151952846|-4.374903494140123|-4.1833789785548925|-3.8267568542734454|-4.47400689443333|-4.082638567083489|-4.053942125155528|-3.527640229008073|-3.6759408421222965|-4.019422152830178		0.211254	-3.40425
KRAS	ARL8B	3.32282	0.675196	-3.704884922143334|-3.8085334041169046|-4.091797751893695|-3.9943137628007777|-2.921204583517111|-3.748553360179031|-3.5662456160204776|-4.44265177020301|-3.4901964433395785|-3.713877831174889|-5.016666666666667|-4.153986040888145|-4.30261760971275|-4.10631013272977|-4.01776355026989|-4.230193583158879|-4.422355020688726|-4.07869583082269|-3.9643639807477036|-4.077792820549367|-3.838760045655092|-3.7550674211937776|-3.980753781391023|-4.043633261209265|-3.998478327978584|-4.004279703824547|-3.5276161130907426|-3.7807082818594653|-4.446999335374598|-4.104431532622607|-4.618206694708846|-4.305783197422333|-3.7870579746763635|-3.710093049187044|-4.459730738365031|-3.985225548993004|-2.753412969552632|-4.4036823912890535|-3.5619895734091465|-3.4577752249015994|-4.178571387090602|-3.7296310293114403|-3.7283923609867617|-2.636422900796197|-3.3166733579276|-4.045289029236112|-3.003225931197213|-4.096751861469413|-3.9793071328217384|-3.912131035940658|-3.965426993618189|-4.288341048092644|-4.164615388753582|-3.79978898583791|-3.7121580934638714|-3.496274622426518|-3.5318070874945673|-3.34371847350754|-3.5569438845634282|-3.6453370098733235|-3.477062493401733|-3.923608392837157|-2.998747187430371|-3.8199306535047426|-4.172667919833618|-3.8016448129564964|-3.573052972823472|-3.77568195855809|-3.697894205869801|-3.189285383022999|-3.5740998371150816|-4.374903494140123|-4.1833789785548925|-3.8267568542734454|-4.47400689443333|-4.082638567083489|-4.053942125155528|-4.382754810720931|-3.6759408421222965|-4.019422152830178		0.211254	-3.32282
RALA	PSMB4	3.51747	0.675168	-3.704884922143334|-4.2303469859833|-3.358564395440857|-3.6346841524342772|-4.091797751893695|-3.9943137628007777|-3.265181092407939|-3.3178005089816076|-3.748553360179031|-3.5662456160204776|-3.512073178961479|-3.5595537199036755|-3.767226162599793|-3.328849629431856|-5.016666666666667|-4.153986040888145|-3.849160273190881|-3.9234024756778676|-4.10631013272977|-3.2632762180840396|-3.2326682022867352|-3.968897684166857|-3.4709968514609857|-3.8380202104577297|-4.07869583082269|-3.9643639807477036|-3.3233054883635167|-2.939082979042704|-3.838760045655092|-3.7550674211937776|-3.253793508559074|-3.980753781391023|-4.043633261209265|-2.891808477681371|-4.004279703824547|-4.0201434151966|-4.133164432264526|-3.7807082818594653|-4.446999335374598|-4.104431532622607|-3.9886580991312957|-4.104463185210693|-4.108395807382021|-3.19911334712512|-3.7870579746763635|-3.710093049187044|-4.34738479613142|-4.459730738365031|-3.985225548993004|-4.489295057221422|-4.172039045599272|-4.4036823912890535|-3.9919986601157404|-3.5619895734091465|-3.132744952833852|-3.725114050568733|-3.7296310293114403|-2.7501495751436704|-4.432302918140272|-3.3166733579276|-3.9893354235394893|-4.045289029236112|-4.4675240202239355|-4.096751861469413|-3.9793071328217384|-4.266296788879535|-3.912131035940658|-3.51196965709632|-4.288341048092644|-4.164615388753582|-3.79978898583791|-4.164112915953386|-4.016676416973674|-4.402852937264283|-4.030813347969535|-3.5318070874945673|-3.5927194691675113|-3.642534174458538|-3.5569438845634282|-3.6453370098733235|-3.4846288639279552|-3.251099731823041|-3.369554993020539|-3.3847781202632357|-3.477062493401733|-3.923608392837157|-4.180360517325045|-3.51881495537688|-3.8199306535047426|-4.02024057897573|-3.8016448129564964|-3.492530916799009|-4.479631287661237|-3.77568195855809|-4.002412529379604|-4.523712802184274|-4.0646381513612955|-4.480678151952846|-4.374903494140123|-4.342598037882664|-4.1833789785548925|-4.097064619800481|-4.008959029779064|-3.8267568542734454|-3.72159756228625|-4.47400689443333|-4.082638567083489|-4.133465513568574|-3.4243935295779777|-4.2688097472322095|-3.233698573774615|-4.362434354811405|-3.3852294298487857|-3.6759408421222965|-4.019422152830178		0.211267	-3.51747
RALA	RNASE7	3.59002	0.675168	-3.704884922143334|-4.2303469859833|-4.414081723290688|-3.88332607863857|-4.091797751893695|-3.9943137628007777|-4.3718509427051515|-3.8674724308498813|-3.748553360179031|-3.5662456160204776|-4.44265177020301|-4.314041052089526|-4.697804753841324|-4.972638664124016|-5.016666666666667|-4.153986040888145|-4.30261760971275|-3.9234024756778676|-3.24828220863685|-4.01776355026989|-4.230193583158879|-4.422355020688726|-4.46852223233313|-4.291477546979599|-4.07869583082269|-3.9643639807477036|-4.077792820549367|-4.267601578956273|-3.838760045655092|-3.3741607518205203|-4.360463358856286|-3.2988171163537845|-3.361696596172026|-3.998478327978584|-4.004279703824547|-4.0201434151966|-4.133164432264526|-3.7807082818594653|-4.446999335374598|-4.104431532622607|-4.618206694708846|-3.7235565158374353|-4.108395807382021|-3.9248765280490754|-3.7870579746763635|-3.710093049187044|-4.34738479613142|-4.459730738365031|-3.985225548993004|-4.489295057221422|-4.172039045599272|-3.420715730587834|-3.9919986601157404|-3.5619895734091465|-3.762293548411402|-2.9525666777030874|-3.348724359938183|-4.333940680160545|-4.432302918140272|-3.3166733579276|-3.9893354235394893|-4.045289029236112|-4.4675240202239355|-4.096751861469413|-3.9793071328217384|-4.266296788879535|-3.912131035940658|-2.982460332916969|-4.288341048092644|-4.164615388753582|-3.79978898583791|-4.164112915953386|-4.016676416973674|-4.402852937264283|-3.6499066785962775|-3.5318070874945673|-4.347206801353361|-3.891176100662831|-3.5569438845634282|-3.6453370098733235|-4.591298714225168|-3.659442500894846|-3.9991035885980892|-4.236175465457142|-3.477062493401733|-3.2416717277999183|-3.498423852287807|-4.14836355095443|-3.8199306535047426|-4.172667919833618|-3.8016448129564964|-3.1391128516753395|-3.6216033635683176|-3.77568195855809|-4.002412529379604|-4.523712802184274|-4.0646381513612955|-4.480678151952846|-4.374903494140123|-4.342598037882664|-4.1833789785548925|-3.4151279547632423|-4.161386370636952|-3.8267568542734454|-4.3511461578638|-4.47400689443333|-4.082638567083489|-4.133465513568574|-3.6730354557822706|-4.2688097472322095|-4.005219245259245|-4.362434354811405|-4.382754810720931|-3.6759408421222965|-4.019422152830178		0.211267	-3.59002
RALA	C1orf68	3.31771	0.675168	-3.704884922143334|-3.452195735599657|-4.414081723290688|-4.264232748011827|-3.6146764971740333|-3.8182225037450963|-4.3718509427051515|-4.072287841167458|-3.748553360179031|-3.5662456160204776|-4.44265177020301|-4.314041052089526|-3.9196535034576807|-4.194487413740373|-5.016666666666667|-4.153986040888145|-4.30261760971275|-3.7473112166221862|-4.10631013272977|-3.239612299886246|-3.275951073719555|-4.2462637616330445|-3.9914009776134676|-3.8143562922599363|-3.902604571767009|-3.487242726028041|-4.077792820549367|-3.6143890651809296|-3.3616387909354297|-3.7550674211937776|-3.883342104136624|-3.2026025310073796|-3.8675420021535833|-2.919297081930959|-3.5271584491048844|-3.5430221604769367|-4.133164432264526|-3.604617022803784|-4.270908076318917|-3.9283402735669255|-3.9649941809335023|-3.229401921818993|-3.9323045483263392|-3.4307219340306325|-3.6109667156206826|-3.5340017901313625|-4.34738479613142|-4.2836394793093495|-3.985225548993004|-4.489295057221422|-3.694917790879609|-3.75046987751371|-3.213847409732097|-3.385898314353465|-3.586202289355721|-3.0482376185955955|-3.076418515536097|-3.8568194254408827|-4.432302918140272|-3.3166733579276|-3.512214168819827|-4.045289029236112|-4.291432761168254|-4.096751861469413|-3.326094619046395|-4.266296788879535|-3.912131035940658|-3.090365730226489|-4.288341048092644|-4.164615388753582|-3.6236977267822286|-3.988021656897705|-3.5395551622540116|-3.624701686880639|-3.377600834194191|-3.5318070874945673|-3.5690555509697175|-3.618870256260745|-3.5569438845634282|-3.6453370098733235|-3.8131474638415246|-4.040349170268103|-3.9991035885980892|-4.236175465457142|-3.477062493401733|-3.7475171337814754|-3.159171218255107|-3.972272291898749|-3.6438393944490612|-3.5194554060582743|-2.9265835495647963|-3.247018248984859|-3.303540028605556|-3.77568195855809|-4.002412529379604|-4.523712802184274|-4.0646381513612955|-4.304586892897166|-4.374903494140123|-4.342598037882664|-3.104197732507268|-4.097064619800481|-4.161386370636952|-3.3496355995537828|-3.5729949074801564|-3.996885639713668|-3.9065473080278075|-3.4802529997932297|-3.5768208704358653|-4.092718488176528|-3.732913400857159|-4.362434354811405|-3.604603560337287|-3.6759408421222965|-4.019422152830178		0.211267	-3.31771
KRAS	LYPLAL1	3.06604	0.674715	-3.704884922143334|-3.498092178163406|-4.414081723290688|-3.8366641987934638|-3.1371202183725835|-4.3718509427051515|-3.252882857628663|-3.748553360179031|-3.5662456160204776|-4.44265177020301|-3.3599374946532747|-3.0624599590294865|-4.972638664124016|-5.016666666666667|-3.1998824834518946|-4.30261760971275|-2.9692989182416167|-4.10631013272977|-4.01776355026989|-3.276090025722629|-4.422355020688726|-4.036343993879367|-4.07869583082269|-3.9643639807477036|-3.3455380127294725|-3.1673699858417845|-3.838760045655092|-3.7550674211937776|-3.327178555372411|-3.980753781391023|-4.043633261209265|-3.998478327978584|-4.004279703824547|-4.133164432264526|-2.5713322193199084|-4.446999335374598|-3.8492979795223747|-4.618206694708846|-4.305783197422333|-3.7870579746763635|-3.710093049187044|-3.0508585578729637|-4.459730738365031|-3.429062000228791|-3.23416150412119|-4.4036823912890535|-3.9919986601157404|-3.5619895734091465|-3.762293548411402|-3.92343783399037|-3.7296310293114403|-4.333940680160545|-4.17716936504004|-3.3166733579276|-3.0352318661032385|-2.8359129666965543|-3.911360471459722|-3.784865509426678|-4.096751861469413|-3.9793071328217384|-3.5340419810596404|-3.912131035940658|-3.965426993618189|-4.288341048092644|-4.164615388753582|-3.79978898583791|-2.8297981168055295|-4.016676416973674|-3.3026213441497942|-3.5318070874945673|-3.1378307388138045|-3.5569438845634282|-3.6453370098733235|-3.381922651685611|-3.35924688489559|-3.477062493401733|-3.923608392837157|-3.0481319578399417|-3.2637671047405297|-3.616504371069405|-3.8016448129564964|-4.479631287661237|-3.77568195855809|-4.002412529379604|-3.064459266428118|-3.970924961252464|-4.0646381513612955|-4.480678151952846|-4.119769941039891|-3.3884944804464134|-4.1833789785548925|-3.8267568542734454|-4.3511461578638|-4.218873341333099|-4.082638567083489|-4.133465513568574|-4.387734288741537|-4.053942125155528|-4.2688097472322095|-2.6838343301900514|-3.065908116552947|-4.382754810720931|-3.6759408421222965|-4.019422152830178		0.211488	-3.06604
KRAS	TTC27	3.51377	0.674715	-3.704884922143334|-3.6659790349349612|-4.414081723290688|-4.091797751893695|-3.9943137628007777|-4.108512987320793|-3.632858626727418|-3.748553360179031|-3.5662456160204776|-4.480343810482633|-4.175641833313467|-3.8060778684066547|-4.972638664124016|-5.016666666666667|-4.153986040888145|-4.30261760971275|-3.359034524629528|-4.10631013272977|-4.01776355026989|-4.230193583158879|-3.329713292473343|-4.028139591595241|-4.07869583082269|-3.9643639807477036|-4.077792820549367|-4.267601578956273|-3.838760045655092|-3.7550674211937776|-4.222064140080229|-3.980753781391023|-4.043633261209265|-3.998478327978584|-4.004279703824547|-4.133164432264526|-3.7807082818594653|-4.446999335374598|-3.9660323138465485|-4.618206694708846|-4.305783197422333|-3.7870579746763635|-3.710093049187044|-3.7318643226357|-4.459730738365031|-3.985225548993004|-4.526987097501045|-4.4036823912890535|-3.9919986601157404|-3.5619895734091465|-3.762293548411402|-4.178571387090602|-3.7296310293114403|-4.333940680160545|-3.925926914069619|-3.3166733579276|-3.5499062090994498|-4.045289029236112|-4.028094805783896|-3.784865509426678|-4.096751861469413|-3.9793071328217384|-3.563626139664914|-3.912131035940658|-3.965426993618189|-4.288341048092644|-4.164615388753582|-3.79978898583791|-4.502834951896991|-4.016676416973674|-4.402852937264283|-3.5318070874945673|-3.782838850305022|-3.5569438845634282|-3.6453370098733235|-3.753929491113091|-3.625743539553096|-3.477062493401733|-3.923608392837157|-4.14836355095443|-3.8199306535047426|-4.172667919833618|-3.8016448129564964|-4.479631287661237|-3.77568195855809|-4.002412529379604|-3.748491485821042|-3.970924961252464|-4.1023301916409185|-4.480678151952846|-4.374903494140123|-4.342598037882664|-4.1833789785548925|-3.8267568542734454|-3.8447701537931476|-4.47400689443333|-4.082638567083489|-4.133465513568574|-3.8813582846708847|-4.053942125155528|-3.908561778839795|-3.821757963584163|-3.4458838856517024|-3.818386859672591|-3.6759408421222965|-4.019422152830178		0.211488	-3.51377
KRAS	PSMD2	3.18455	0.674482	-3.704884922143334|-3.4941734964267686|-4.091797751893695|-4.028648045376183|-3.6280339748969137|-3.748553360179031|-3.5662456160204776|-3.9998647980587534|-3.6714411960631184|-3.9655802615411972|-5.016666666666667|-3.88729032779957|-4.035921896624174|-4.10631013272977|-3.3988853190699517|-4.565557861398267|-3.553599316272188|-4.07869583082269|-3.9643639807477036|-4.112127103124773|-3.5720643325665162|-3.7550674211937776|-3.980753781391023|-3.299816293401027|-4.032812610553989|-4.004279703824547|-2.924460666153638|-3.7807082818594653|-3.636235577935747|-3.398403125703769|-4.618206694708846|-3.5619662296140944|-3.7870579746763635|-3.710093049187044|-3.7537023314461924|-3.985225548993004|-3.745478089413184|-3.5085977481501667|-3.5619895734091465|-3.762293548411402|-3.1337244236183825|-3.7296310293114403|-3.0895213617831216|-3.864577209387715|-2.3967651310636806|-4.045289029236112|-3.8191997920020837|-3.000752375549813|-3.9793071328217384|-3.912131035940658|-3.965426993618189|-3.9247353219960117|-3.5457371575536434|-4.135153264077297|-3.8749194404933984|-4.402852937264283|-3.5318070874945673|-3.506479820537067|-3.4151869080831525|-3.98070128811271|-3.477062493401733|-3.781851416356881|-4.14836355095443|-3.8199306535047426|-3.55378968863368|-3.8016448129564964|-3.969897525886367|-3.77568195855809|-2.8464151137847176|-4.306289239491851|-4.213982438864271|-4.374903494140123|-4.51874325679428|-3.8267568542734454|-4.508341177008736|-3.463760335883551|-4.053942125155528|-4.2409978342406545|-2.9699124352034585|-4.0537564354055835		0.211601	-3.18455
KRAS	TOMM40	3.48588	0.674482	-3.704884922143334|-4.414081723290688|-4.091797751893695|-3.9943137628007777|-3.8782056221634287|-3.748553360179031|-3.5662456160204776|-4.44265177020301|-3.9823106836832447|-3.207926571295755|-5.016666666666667|-4.153986040888145|-4.30261760971275|-4.10631013272977|-4.01776355026989|-4.230193583158879|-4.104800959202684|-4.07869583082269|-3.9643639807477036|-4.077792820549367|-3.838760045655092|-3.7550674211937776|-3.980753781391023|-3.5499879406675414|-3.998478327978584|-4.004279703824547|-4.133164432264526|-3.7807082818594653|-4.446999335374598|-4.104431532622607|-4.618206694708846|-4.305783197422333|-3.7870579746763635|-3.710093049187044|-4.459730738365031|-3.985225548993004|-4.489295057221422|-4.387158325466993|-3.5619895734091465|-3.762293548411402|-4.178571387090602|-3.7296310293114403|-4.333940680160545|-4.432302918140272|-3.3166733579276|-4.045289029236112|-3.784865509426678|-4.096751861469413|-3.9793071328217384|-3.912131035940658|-3.965426993618189|-4.288341048092644|-4.164615388753582|-3.79978898583791|-4.016676416973674|-4.402852937264283|-3.5318070874945673|-4.029652739867319|-3.5569438845634282|-3.6453370098733235|-3.477062493401733|-3.923608392837157|-4.14836355095443|-3.8199306535047426|-4.172667919833618|-3.8016448129564964|-4.479631287661237|-3.77568195855809|-4.002412529379604|-3.970924961252464|-3.987032831411123|-4.374903494140123|-4.1833789785548925|-3.8267568542734454|-4.47400689443333|-4.082638567083489|-4.053942125155528|-3.667260740562851|-3.6759408421222965|-4.019422152830178		0.211601	-3.48588
KRAS	TUBB4A	2.9658	0.674482	-3.46931014802022|-4.414081723290688|-4.091797751893695|-3.214670944327388|-3.592208124231762|-3.748553360179031|-3.5662456160204776|-4.207076996079897|-3.1834763787653815|-4.038093885664884|-5.016666666666667|-3.5204712580929938|-4.30261760971275|-4.1717653542706365|-4.083218771810757|-3.8185275499800846|-3.2090566412767645|-4.07869583082269|-3.9643639807477036|-3.0640667960426096|-3.603185271531978|-3.7550674211937776|-3.980753781391023|-4.043633261209265|-3.998478327978584|-4.004279703824547|-2.994499671149469|-2.6700722443446514|-4.211424561251484|-3.215644244724149|-4.081601924921751|-4.305783197422333|-3.7870579746763635|-3.1734882793999484|-4.459730738365031|-3.985225548993004|-3.1233865146033017|-3.9920163581102583|-3.5619895734091465|-3.762293548411402|-4.178571387090602|-3.7296310293114403|-3.92227464698175|-3.4977581396811392|-3.081098583804486|-3.332593000393335|-3.784865509426678|-2.9861158239545995|-3.7437323586986246|-3.1994350070978816|-3.965426993618189|-3.353796269633511|-3.2758281008551235|-3.2631842160508144|-3.179041651522598|-3.9911869040854877|-3.5318070874945673|-3.3712693377360035|-3.5569438845634282|-3.4097622357502093|-3.477062493401733|-3.6880336187140426|-4.14836355095443|-3.8853858750456096|-4.172667919833618|-3.8016448129564964|-3.067965254482442|-3.77568195855809|-2.8637477682645462|-3.5592589280736684|-4.480678151952846|-3.2362387330250657|-4.24883420009576|-3.8267568542734454|-3.840492111638179|-3.6709725339046937|-4.053942125155528|-3.846150040933835|-3.1393360723352015|-4.019422152830178		0.211601	-2.9658
KRAS	CAV1	3.41917	0.674482	-3.704884922143334|-2.4065721215119424|-3.105477449184888|-3.9943137628007777|-4.3718509427051515|-3.748553360179031|-3.5662456160204776|-4.44265177020301|-4.697804753841324|-3.044310308392896|-5.016666666666667|-4.153986040888145|-4.30261760971275|-4.10631013272977|-4.01776355026989|-4.230193583158879|-4.422355020688726|-4.07869583082269|-3.9643639807477036|-4.077792820549367|-3.838760045655092|-3.7550674211937776|-3.980753781391023|-4.043633261209265|-3.998478327978584|-4.004279703824547|-4.133164432264526|-3.7807082818594653|-4.446999335374598|-4.104431532622607|-4.618206694708846|-4.305783197422333|-3.7870579746763635|-3.710093049187044|-3.7744404313202047|-3.985225548993004|-4.489295057221422|-4.0194220799082085|-3.5619895734091465|-3.762293548411402|-4.178571387090602|-3.7296310293114403|-4.333940680160545|-4.432302918140272|-2.932413046546755|-4.045289029236112|-3.784865509426678|-4.096751861469413|-3.9793071328217384|-3.912131035940658|-3.965426993618189|-4.288341048092644|-4.164615388753582|-3.79978898583791|-4.016676416973674|-4.402852937264283|-3.5318070874945673|-4.347206801353361|-3.5569438845634282|-3.6453370098733235|-3.477062493401733|-3.923608392837157|-4.14836355095443|-3.8199306535047426|-4.172667919833618|-3.8016448129564964|-4.479631287661237|-3.77568195855809|-4.002412529379604|-3.970924961252464|-4.480678151952846|-4.374903494140123|-4.1833789785548925|-3.8267568542734454|-4.47400689443333|-4.082638567083489|-4.053942125155528|-4.382754810720931|-3.6759408421222965|-4.019422152830178		0.211601	-3.41917
KRAS	ALDH3A2	3.18496	0.674482	-3.704884922143334|-3.7578184580107257|-2.6116257456694143|-3.2131117609125153|-3.648640887794576|-3.748553360179031|-3.5662456160204776|-3.719441715292435|-3.4394814972333996|-3.5382241484604102|-5.016666666666667|-3.9748440303278456|-4.30261760971275|-3.7510768631137883|-4.01776355026989|-3.8749603135428985|-3.398114970114169|-4.07869583082269|-3.9643639807477036|-3.722559550933386|-3.838760045655092|-3.7550674211937776|-3.980753781391023|-3.211278736873621|-3.998478327978584|-4.004279703824547|-4.133164432264526|-3.6015662712991654|-4.091766065758617|-3.527349513390269|-4.618206694708846|-4.305783197422333|-3.7870579746763635|-3.053829783907081|-4.459730738365031|-3.806083538432704|-3.7660850023108465|-4.525570376392735|-3.5619895734091465|-3.762293548411402|-4.178571387090602|-3.7296310293114403|-3.677677414880583|-4.2531609075799715|-3.1375313473673|-3.69005575962013|-3.429632239810697|-4.096751861469413|-4.101195117925419|-4.034019021044339|-3.965426993618189|-3.8081690418683625|-4.164615388753582|-3.79978898583791|-2.9624731430216737|-3.0476196676483016|-2.875543822214605|-3.690943536073399|-3.5569438845634282|-3.6453370098733235|-3.477062493401733|-3.7444663822768565|-3.492100285674468|-3.8199306535047426|-4.172667919833618|-3.8016448129564964|-3.9025492684288996|-3.77568195855809|-4.002412529379604|-3.970924961252464|-1.8629937926064355|-4.195761483579823|-4.1833789785548925|-3.8267568542734454|-3.5958948795370116|-3.5055565478511514|-3.874800114595228|-3.4632501106663867|-3.6759408421222965|-4.019422152830178		0.211601	-3.18496
KRAS	GNAS	3.21954	0.674482	-3.704884922143334|-4.414081723290688|-3.8600904504788582|-3.2854852066662783|-4.3718509427051515|-3.748553360179031|-3.5662456160204776|-4.44265177020301|-3.444908153356549|-3.6105975942141733|-5.016666666666667|-4.153986040888145|-4.30261760971275|-4.10631013272977|-4.01776355026989|-3.454418237393767|-3.1114664732262645|-4.07869583082269|-3.9643639807477036|-3.1471155147985113|-3.838760045655092|-3.7550674211937776|-3.980753781391023|-3.8119259597944275|-3.998478327978584|-4.004279703824547|-4.133164432264526|-3.7807082818594653|-4.03920077490408|-3.6966329721520887|-4.618206694708846|-4.074075896007495|-3.7870579746763635|-3.710093049187044|-3.3829253969359367|-3.985225548993004|-3.9565577601426036|-3.627907045523941|-3.5619895734091465|-3.762293548411402|-3.4697428309561023|-3.7296310293114403|-3.6251121240260455|-4.432302918140272|-3.3166733579276|-3.336460473101612|-3.784865509426678|-4.096751861469413|-3.203531787056626|-3.912131035940658|-4.0347496878673335|-3.7556037510138256|-4.164615388753582|-3.79978898583791|-4.016676416973674|-3.1711456358494456|-3.5318070874945673|-3.5134395086105616|-3.5569438845634282|-3.6453370098733235|-3.477062493401733|-3.923608392837157|-3.314596258211631|-3.8892533477538866|-3.9409606184187806|-3.8016448129564964|-4.479631287661237|-3.77568195855809|-4.002412529379604|-3.970924961252464|-3.2277815514680714|-4.374903494140123|-4.1833789785548925|-3.8267568542734454|-4.47400689443333|-4.082638567083489|-3.6461435646850098|-3.3728962589224496|-3.6759408421222965|-4.019422152830178		0.211601	-3.21954
KRAS	ATP6V1H	3.4308	0.674482	-3.704884922143334|-4.217538838939102|-3.020193604150409|-3.9943137628007777|-4.476338054017547|-3.748553360179031|-3.5662456160204776|-4.44265177020301|-3.523538264200891|-4.174035788444468|-5.016666666666667|-4.153986040888145|-4.30261760971275|-4.10631013272977|-4.01776355026989|-3.7326207031433123|-3.6817440919868645|-4.07869583082269|-3.9643639807477036|-3.5802199405337998|-3.838760045655092|-3.7550674211937776|-3.980753781391023|-4.14812037252166|-3.998478327978584|-4.004279703824547|-3.9366215479129405|-3.7807082818594653|-4.446999335374598|-4.104431532622607|-4.618206694708846|-4.305783197422333|-3.7870579746763635|-3.710093049187044|-4.263187854013445|-3.985225548993004|-4.292752172869836|-4.508169502601449|-3.5619895734091465|-3.762293548411402|-4.178571387090602|-3.7296310293114403|-4.43842779147294|-3.9347300381247043|-3.4211604692399953|-4.149776140548506|-3.784865509426678|-4.096751861469413|-3.9793071328217384|-3.912131035940658|-3.965426993618189|-4.288341048092644|-4.164615388753582|-3.79978898583791|-3.6440422735664066|-3.604250061584734|-3.5318070874945673|-3.5486039256738127|-3.5569438845634282|-3.6453370098733235|-3.477062493401733|-3.923608392837157|-4.14836355095443|-3.8199306535047426|-4.172667919833618|-3.8016448129564964|-4.479631287661237|-3.77568195855809|-4.002412529379604|-3.970924961252464|-4.480678151952846|-4.374903494140123|-4.1833789785548925|-3.8267568542734454|-3.2774640100817445|-4.187125678395884|-4.053942125155528|-4.382754810720931|-3.6759408421222965|-4.019422152830178		0.211601	-3.4308
KRAS	SLC1A3	3.43999	0.674482	-3.704884922143334|-4.414081723290688|-3.8252625220791896|-3.3298385243142343|-4.3718509427051515|-3.748553360179031|-3.5662456160204776|-4.176116540388504|-3.7322995196908|-4.052890920534167|-5.016666666666667|-4.153986040888145|-4.30261760971275|-4.10631013272977|-4.01776355026989|-3.6626283576803926|-4.422355020688726|-4.07869583082269|-3.9643639807477036|-4.077792820549367|-3.838760045655092|-3.7550674211937776|-3.980753781391023|-4.043633261209265|-3.998478327978584|-3.5616532149543594|-4.133164432264526|-3.8152030477089407|-4.446999335374598|-3.837896302808101|-4.652701460558322|-4.305783197422333|-3.7870579746763635|-3.710093049187044|-4.459730738365031|-3.985225548993004|-3.6786917830566406|-4.4036823912890535|-3.5619895734091465|-3.762293548411402|-4.178571387090602|-3.7296310293114403|-4.0674054503460395|-4.165767688325766|-3.3166733579276|-4.045289029236112|-3.784865509426678|-3.3530953769352454|-4.013801898671214|-3.912131035940658|-3.965426993618189|-4.288341048092644|-4.164615388753582|-3.79978898583791|-4.016676416973674|-3.6591964527301144|-3.5318070874945673|-3.904580312483174|-3.5569438845634282|-3.6453370098733235|-3.477062493401733|-3.923608392837157|-4.182858316803905|-3.8199306535047426|-4.172667919833618|-3.8016448129564964|-4.479631287661237|-3.77568195855809|-4.002412529379604|-3.970924961252464|-3.670074877788065|-4.374903494140123|-4.1833789785548925|-3.8267568542734454|-3.6054116732908623|-4.082638567083489|-4.053942125155528|-3.9401283218507435|-3.6759408421222965|-4.019422152830178		0.211601	-3.43999
KRAS	SCAMP3	3.27603	0.674482	-3.704884922143334|-4.414081723290688|-3.2633617005938973|-3.9943137628007777|-4.3718509427051515|-3.748553360179031|-3.5662456160204776|-4.44265177020301|-3.142369974605264|-3.6436002622550334|-5.016666666666667|-4.153986040888145|-4.30261760971275|-4.10631013272977|-4.01776355026989|-3.4809387779067067|-3.673100215436553|-4.07869583082269|-3.9643639807477036|-4.077792820549367|-3.838760045655092|-3.7550674211937776|-3.980753781391023|-3.391288468965148|-3.998478327978584|-4.004279703824547|-4.133164432264526|-3.7807082818594653|-4.446999335374598|-4.054146731706453|-4.618206694708846|-3.653438405178216|-3.7870579746763635|-3.710093049187044|-3.2955025851420396|-3.985225548993004|-4.137980260641286|-3.3991550809335744|-3.5619895734091465|-3.762293548411402|-3.526226594846485|-3.7296310293114403|-4.333940680160545|-4.382018117224117|-3.3166733579276|-4.045289029236112|-3.784865509426678|-4.096751861469413|-3.627992336241603|-3.912131035940658|-3.965426993618189|-4.288341048092644|-4.164615388753582|-3.79978898583791|-3.4892703613378573|-3.65359813201211|-3.5318070874945673|-3.3938320134452633|-3.5569438845634282|-3.6453370098733235|-3.477062493401733|-3.8733235919210025|-4.14836355095443|-3.8199306535047426|-4.172667919833618|-3.8016448129564964|-4.128316491081102|-3.77568195855809|-4.002412529379604|-3.970924961252464|-3.1751208459333857|-4.374903494140123|-4.1833789785548925|-3.8267568542734454|-4.47400689443333|-3.333383761831316|-4.053942125155528|-4.382754810720931|-3.6759408421222965|-4.019422152830178		0.211601	-3.27603
KRAS	EIF3L	3.41773	0.674482	-3.386126159518921|-3.9703842240579754|-4.091797751893695|-3.9943137628007777|-4.3718509427051515|-3.748553360179031|-3.5662456160204776|-3.9989542709702977|-4.697804753841324|-3.3906384667250222|-5.016666666666667|-2.4092585459914515|-4.30261760971275|-3.787551370105357|-3.574066051037177|-3.786496083926167|-3.8025662624003322|-4.07869583082269|-2.821696477178972|-4.077792820549367|-3.9971225377503417|-3.7550674211937776|-3.980753781391023|-4.043633261209265|-3.998478327978584|-4.004279703824547|-4.133164432264526|-3.7807082818594653|-2.952149313694504|-3.9617640290538754|-4.475539191140115|-3.2336967681393083|-3.9454204667716133|-3.710093049187044|-3.140971975740618|-3.985225548993004|-4.489295057221422|-3.0435309435064157|-3.5619895734091465|-3.762293548411402|-4.178571387090602|-3.7296310293114403|-3.4509104870975698|-4.432302918140272|-3.4750358500228495|-4.045289029236112|-3.4661067468022657|-4.096751861469413|-4.137669624916988|-3.912131035940658|-3.965426993618189|-4.288341048092644|-4.164615388753582|-3.79978898583791|-3.8740089134049427|-4.08409417463987|-3.5318070874945673|-4.347206801353361|-2.8122163896667343|-3.6453370098733235|-3.477062493401733|-4.081970884932407|-4.14836355095443|-3.8199306535047426|-4.172667919833618|-3.8016448129564964|-4.479631287661237|-3.77568195855809|-4.002412529379604|-4.129287453347714|-4.480678151952846|-4.374903494140123|-4.1833789785548925|-3.8267568542734454|-4.47400689443333|-2.9857285540754326|-4.053942125155528|-3.3949892671379422|-3.6759408421222965|-3.4788146405894094		0.211601	-3.41773
RALGDS	FBXL12	3.50451	0.674466	-3.704884922143334|-4.414081723290688|-4.091797751893695|-3.9943137628007777|-3.823720922986805|-3.748553360179031|-3.5662456160204776|-4.44265177020301|-3.428048536590734|-4.547980486887683|-5.016666666666667|-4.153986040888145|-4.30261760971275|-3.9234024756778676|-4.10631013272977|-4.01776355026989|-3.9976968434523923|-4.46852223233313|-4.07869583082269|-3.9643639807477036|-4.267601578956273|-3.838760045655092|-3.7550674211937776|-4.360463358856286|-3.980753781391023|-4.043633261209265|-3.998478327978584|-4.004279703824547|-4.0201434151966|-4.133164432264526|-3.7807082818594653|-4.3233711538022455|-3.503682096330592|-4.618206694708846|-4.104463185210693|-4.108395807382021|-4.305783197422333|-3.7870579746763635|-3.710093049187044|-4.223756614559068|-4.459730738365031|-3.985225548993004|-4.489295057221422|-4.048410864026919|-4.4036823912890535|-3.9919986601157404|-3.5619895734091465|-3.762293548411402|-4.178571387090602|-3.7296310293114403|-4.432302918140272|-3.3166733579276|-3.9893354235394893|-3.784865509426678|-4.096751861469413|-3.9793071328217384|-4.266296788879535|-3.912131035940658|-3.965426993618189|-4.288341048092644|-4.164615388753582|-3.6761608042655576|-4.164112915953386|-4.016676416973674|-3.5318070874945673|-3.5569438845634282|-3.6453370098733235|-3.9991035885980892|-3.477062493401733|-3.923608392837157|-4.180360517325045|-3.8199306535047426|-3.8016448129564964|-4.479631287661237|-3.77568195855809|-4.002412529379604|-3.970924961252464|-4.0646381513612955|-4.480678151952846|-4.2512753125677705|-4.342598037882664|-4.1833789785548925|-4.097064619800481|-4.161386370636952|-3.8267568542734454|-4.47400689443333|-4.082638567083489|-4.133465513568574|-4.264106107169185|-4.053942125155528|-3.5431215743318947|-3.9377761775750706|-3.9580966334845966|-3.6759408421222965|-4.019422152830178		0.211609	-3.50451
RALA	CRYAB	3.63993	0.674372	-3.704884922143334|-3.4222325122222137|-2.1584433424438356|-4.264232748011827|-4.091797751893695|-3.9943137628007777|-2.7855852185604215|-4.54940909588712|-3.748553360179031|-3.5662456160204776|-4.111658551161586|-4.314041052089526|-3.8896902800802375|-4.972638664124016|-5.016666666666667|-4.153986040888145|-4.30261760971275|-3.9234024756778676|-4.10631013272977|-4.01776355026989|-4.230193583158879|-4.422355020688726|-4.46852223233313|-4.291477546979599|-4.07869583082269|-2.7302807747143354|-4.077792820549367|-4.267601578956273|-3.838760045655092|-3.7550674211937776|-3.728440144150881|-3.980753781391023|-4.043633261209265|-2.5883038628895347|-4.004279703824547|-4.0201434151966|-4.133164432264526|-3.7807082818594653|-4.446999335374598|-4.104431532622607|-4.618206694708846|-3.7734699661692686|-4.108395807382021|-4.305783197422333|-3.7870579746763635|-3.710093049187044|-4.34738479613142|-3.1744950098842817|-3.985225548993004|-4.489295057221422|-4.172039045599272|-3.470629180919667|-3.9919986601157404|-2.3279063673757783|-3.762293548411402|-4.178571387090602|-3.7296310293114403|-4.333940680160545|-4.432302918140272|-3.3166733579276|-3.9893354235394893|-4.045289029236112|-4.4675240202239355|-4.096751861469413|-3.9793071328217384|-2.1718755762751734|-3.912131035940658|-3.965426993618189|-4.288341048092644|-2.5325921740481756|-3.79978898583791|-4.164112915953386|-4.016676416973674|-4.402852937264283|-4.030813347969535|-3.5318070874945673|-4.347206801353361|-4.272082770036088|-2.225950665522004|-3.6453370098733235|-3.9592754995197623|-4.517470424987765|-3.9991035885980892|-4.236175465457142|-3.477062493401733|-3.923608392837157|-4.180360517325045|-4.14836355095443|-3.8199306535047426|-4.172667919833618|-3.8016448129564964|-4.122079512376559|-2.944518085963888|-3.77568195855809|-4.002412529379604|-4.523712802184274|-4.0646381513612955|-4.480678151952846|-4.374903494140123|-4.342598037882664|-2.9492957725215247|-4.097064619800481|-4.161386370636952|-3.8267568542734454|-4.3511461578638|-4.47400689443333|-2.848555361050121|-4.133465513568574|-4.053942125155528|-4.2688097472322095|-4.386125914632503|-4.362434354811405|-4.382754810720931|-3.6759408421222965|-4.019422152830178		0.211655	-3.63993
RALA	GAPDH	2.13726	0.674372	-3.3410383598880222|-2.3286813286547146|-3.048222982230091|-2.9226625804676676|-2.6140078373315467|-3.0863991561951902|-2.400549357235171|-2.4998207950295446|-3.748553360179031|-2.6583310094148898|-2.6394725141174358|-2.6279751951002943|-2.962890329314276|-2.6310684965798568|-5.016666666666667|-2.6440114429545956|-2.388542694402344|-2.9574959220945933|-2.463709969521629|-2.035868891302485|-2.5239243400813614|-2.596110460534458|-2.380399800477029|-2.4578089687461238|-2.118252172940918|-2.503607405484335|-2.653248417940443|-2.488781668730143|-2.005091467421617|-2.0901908632744846|-2.7294450681979607|-1.8765445296414673|-2.281846690281915|-1.8825833179038334|-2.543523128561178|-2.3552668572773063|-2.2314987749359405|-2.6387104692205097|-2.879032790463361|-2.895486930353038|-2.674576535836724|-2.2287332619765063|-2.6142154766317023|-1.9876941257276954|-2.1009921176871327|-2.2493364739236754|-2.6613189391421894|-2.1690274671600265|-2.5244689737296357|-2.557246770899115|-2.200737460129291|-2.1647745656420416|-2.1733072378519185|-2.052014975475596|-2.0974169904921087|-2.138031215210423|-2.1353355456778544|-2.4857942785584473|-2.500254631817965|-3.3166733579276|-2.7803908212699207|-2.310374604709063|-2.7814581632347037|-2.3263651187801466|-2.1922146966296188|-2.7263589675685416|-3.5482844736853463|-2.1544224000206578|-2.7070105416234256|-2.204171730871809|-2.0837599054712355|-2.6863230013912376|-1.6985873452790372|-2.771834646605957|-2.411694280610917|-2.468990520903237|-2.528515379089539|-2.5371683455090404|-2.715976067588454|-2.064006503404105|-2.665159287513381|-2.3682940277216864|-2.323503165287023|-2.520146385090468|-3.477062493401733|-1.9799782339650345|-2.1398203454448668|-2.3695436407283004|-2.677932840865787|-2.530067756625477|-2.220314306487278|-2.220413855047973|-2.2209150686606725|-2.3149253832947214|-2.371394238721278|-2.728502475769975|-2.277545715169176|-2.5428003219698154|-3.2706942423905674|-2.6999978746745232|-2.288053499257326|-2.7332180575451686|-2.4857859473258856|-2.015752260675914|-2.517477579630325|-2.481771402127707|-2.463519499724871|-2.4271962704910552|-2.1460275185499404|-2.3864492450990102|-2.633113268012658|-2.8682540240610863|-2.828576550295327|-3.1360030208113034|-2.4251266691965925		0.211655	-2.13726
KRAS	PPP6C	3.32282	0.674199	-3.145094093530225|-4.414081723290688|-3.106038191008306|-3.9943137628007777|-3.0587324474334316|-3.748553360179031|-3.5662456160204776|-4.058952200645583|-3.2349239382362724|-4.287909098902608|-5.016666666666667|-4.153986040888145|-4.30261760971275|-4.10631013272977|-4.01776355026989|-3.545464017937471|-2.997262765973074|-4.07869583082269|-3.9643639807477036|-3.995123246655921|-3.838760045655092|-3.7550674211937776|-3.980753781391023|-4.043633261209265|-3.998478327978584|-4.004279703824547|-4.133164432264526|-3.7807082818594653|-3.364329761481152|-3.1186719717372173|-4.618206694708846|-4.305783197422333|-3.7870579746763635|-3.150302220573935|-4.459730738365031|-3.985225548993004|-4.489295057221422|-4.4036823912890535|-3.5619895734091465|-3.679623974517956|-4.178571387090602|-3.646961455417994|-3.297028596827774|-4.432302918140272|-3.3166733579276|-3.962619455342665|-3.784865509426678|-4.096751861469413|-3.9793071328217384|-3.912131035940658|-3.965426993618189|-4.288341048092644|-3.780915819196154|-3.018149407608445|-4.016676416973674|-4.402852937264283|-3.5318070874945673|-3.4194391874456582|-3.173244315006001|-3.6453370098733235|-3.477062493401733|-3.923608392837157|-3.764663981397003|-3.8199306535047426|-3.6128770912205095|-3.8016448129564964|-4.479631287661237|-3.77568195855809|-3.9197429554861576|-3.970924961252464|-4.480678151952846|-4.374903494140123|-4.1833789785548925|-3.8267568542734454|-4.47400689443333|-4.082638567083489|-4.053942125155528|-2.9778659420935654|-3.6759408421222965|-4.019422152830178		0.211739	-3.32282
KRAS	USP7	3.06388	0.674199	-3.252577600052982|-4.414081723290688|-4.091797751893695|-3.967975172982707|-3.1598757759251694|-3.748553360179031|-3.5662456160204776|-3.0673596324037757|-2.8981674164340223|-4.219301346369684|-5.016666666666667|-3.428677446734056|-3.119931819034755|-2.9236243420517747|-4.01776355026989|-2.5910711366210735|-3.2933540889735076|-4.07869583082269|-4.415146645649295|-2.8851228089647716|-3.838760045655092|-3.7550674211937776|-3.980753781391023|-4.043633261209265|-3.998478327978584|-3.853002377398176|-3.981887105838156|-2.0822718341056774|-3.0344591401557337|-3.3247652761459245|-3.955046007303601|-4.279444607604262|-3.7870579746763635|-3.710093049187044|-4.132362152882979|-3.985225548993004|-3.5087139579640265|-3.8544650561906453|-3.5619895734091465|-3.762293548411402|-4.328324056328213|-3.7296310293114403|-2.9334649963430617|-3.485145574369826|-3.3166733579276|-3.454679008979478|-3.784865509426678|-2.8847766946894313|-4.430089797723331|-2.8857924461225872|-3.965426993618189|-2.7348023392115928|-3.5362168076075484|-3.9495416550755205|-4.016676416973674|-3.7075075664876365|-3.5318070874945673|-3.43626163023736|-3.5569438845634282|-3.6453370098733235|-3.477062493401733|-3.923608392837157|-3.0939962375361163|-3.8199306535047426|-2.970238070959866|-3.8016448129564964|-4.479631287661237|-3.77568195855809|-3.976073939561533|-3.970924961252464|-4.329400825526475|-3.74650491299409|-4.1833789785548925|-3.8267568542734454|-4.44766830461526|-3.931361240657118|-4.053942125155528|-3.578264970519216|-2.98059547134565|-3.9930835630121075		0.211739	-3.06388
KRAS	LPCAT1	3.41288	0.674199	-3.704884922143334|-4.414081723290688|-3.291065231755208|-3.846793756437634|-4.2243309363420085|-3.748553360179031|-3.5662456160204776|-4.2951317638398665|-3.388916745243206|-3.980020617746616|-5.016666666666667|-4.153986040888145|-4.30261760971275|-4.10631013272977|-4.171273539570727|-3.906582317740055|-4.422355020688726|-4.07869583082269|-3.9643639807477036|-4.231302809850205|-3.838760045655092|-3.7550674211937776|-3.980753781391023|-4.043633261209265|-3.998478327978584|-4.004279703824547|-4.133164432264526|-3.7807082818594653|-4.446999335374598|-4.104431532622607|-4.618206694708846|-4.305783197422333|-3.7870579746763635|-3.710093049187044|-4.459730738365031|-3.985225548993004|-3.3003823657000533|-4.557192380589891|-3.5619895734091465|-3.762293548411402|-3.854960121671777|-3.7296310293114403|-4.333940680160545|-3.4396848717628714|-3.3166733579276|-3.897769022872968|-3.784865509426678|-4.096751861469413|-3.2877190821083193|-4.065641025241495|-3.965426993618189|-3.5387610504015377|-4.164615388753582|-3.79978898583791|-3.6930651515548494|-3.3522429439091956|-3.5318070874945673|-3.7225655402705553|-3.5569438845634282|-3.6453370098733235|-3.477062493401733|-3.923608392837157|-4.000843544591286|-3.8199306535047426|-4.172667919833618|-3.8016448129564964|-4.479631287661237|-3.77568195855809|-4.002412529379604|-3.970924961252464|-3.2917654604314777|-4.528413483440961|-4.1833789785548925|-3.8267568542734454|-3.7244268967422247|-3.759027301664664|-4.053942125155528|-3.7581135496381246|-3.6759408421222965|-4.019422152830178		0.211739	-3.41288
KRAS	SAAL1	3.36111	0.674199	-3.704884922143334|-4.414081723290688|-4.091797751893695|-3.9943137628007777|-4.3718509427051515|-3.748553360179031|-3.5662456160204776|-4.44265177020301|-4.697804753841324|-4.972638664124016|-5.016666666666667|-4.153986040888145|-4.30261760971275|-4.10631013272977|-4.01776355026989|-3.7298806657772836|-4.422355020688726|-4.07869583082269|-3.9643639807477036|-4.077792820549367|-3.838760045655092|-3.7550674211937776|-3.980753781391023|-4.043633261209265|-3.998478327978584|-4.004279703824547|-4.133164432264526|-3.7807082818594653|-4.548746409320964|-4.104431532622607|-4.618206694708846|-4.305783197422333|-3.7870579746763635|-2.4896208283994907|-4.459730738365031|-3.985225548993004|-4.489295057221422|-4.4036823912890535|-3.5619895734091465|-3.762293548411402|-4.178571387090602|-3.7296310293114403|-4.333940680160545|-4.432302918140272|-3.3166733579276|-4.045289029236112|-3.784865509426678|-4.096751861469413|-3.9793071328217384|-3.912131035940658|-3.965426993618189|-4.288341048092644|-4.164615388753582|-3.79978898583791|-4.016676416973674|-4.402852937264283|-3.5318070874945673|-4.347206801353361|-3.5569438845634282|-3.6453370098733235|-3.477062493401733|-3.923608392837157|-4.14836355095443|-3.8199306535047426|-4.172667919833618|-3.8016448129564964|-4.479631287661237|-3.77568195855809|-4.002412529379604|-2.9934907891512053|-0.9708081153448767|-4.374903494140123|-4.1833789785548925|-2.8493226821721866|-2.9959703717628865|-4.082638567083489|-4.053942125155528|-4.382754810720931|-3.6759408421222965|-4.019422152830178		0.211739	-3.36111
KRAS	PPM1B	3.38716	0.674199	-3.704884922143334|-4.414081723290688|-4.091797751893695|-3.9943137628007777|-4.3718509427051515|-3.748553360179031|-3.5662456160204776|-4.44265177020301|-4.202351126112845|-4.972638664124016|-5.016666666666667|-3.094260982721103|-4.30261760971275|-4.10631013272977|-4.01776355026989|-4.230193583158879|-4.422355020688726|-4.07869583082269|-3.9643639807477036|-4.077792820549367|-3.838760045655092|-3.7550674211937776|-3.980753781391023|-4.025300888200447|-3.998478327978584|-4.004279703824547|-2.4158620549196903|-3.7807082818594653|-4.446999335374598|-4.104431532622607|-4.618206694708846|-4.287450824413515|-3.7870579746763635|-3.710093049187044|-3.4000056801979883|-3.985225548993004|-4.489295057221422|-3.3439573331220114|-3.5619895734091465|-3.762293548411402|-3.4612690097457657|-3.7296310293114403|-4.333940680160545|-4.112940549467473|-3.3166733579276|-4.045289029236112|-3.784865509426678|-4.096751861469413|-3.9793071328217384|-3.912131035940658|-3.965426993618189|-4.288341048092644|-4.164615388753582|-3.79978898583791|-4.016676416973674|-3.6855505599194465|-3.5318070874945673|-4.328874428344544|-3.5569438845634282|-3.6453370098733235|-3.477062493401733|-3.923608392837157|-4.14836355095443|-3.8199306535047426|-4.172667919833618|-3.8016448129564964|-4.479631287661237|-3.77568195855809|-2.3119822984350686|-3.970924961252464|-3.3484024266371923|-4.374903494140123|-4.1833789785548925|-3.8267568542734454|-4.47400689443333|-4.082638567083489|-4.053942125155528|-4.382754810720931|-3.6759408421222965|-3.302119775485342		0.211739	-3.38716
RALB	CAND2	3.39548	0.674055	-3.704884922143334|-3.824186647064572|-4.414081723290688|-4.062192391749023|-3.810576149583267|-3.588153423882049|-4.3718509427051515|-3.541188765640429|-3.748553360179031|-3.5662456160204776|-4.44265177020301|-3.9078807131707967|-3.6036697948880403|-4.972638664124016|-5.016666666666667|-4.153986040888145|-4.30261760971275|-3.3411508777034578|-4.10631013272977|-4.01776355026989|-4.230193583158879|-3.715164686106016|-4.46852223233313|-4.186347203724852|-4.07869583082269|-3.9643639807477036|-4.077792820549367|-3.3665912183574505|-3.7550674211937776|-3.7112649712512633|-3.980753781391023|-4.239532913618499|-3.998478327978584|-4.004279703824547|-2.5214378686722645|-4.133164432264526|-3.7807082818594653|-4.446999335374598|-3.455233145017584|-4.618206694708846|-2.563966335343284|-3.56393277029701|-4.305783197422333|-3.7870579746763635|-2.9517501921569527|-3.9412244572126918|-4.459730738365031|-3.985225548993004|-3.3527562497150503|-4.066908702344524|-4.4036823912890535|-3.9919986601157404|-3.5619895734091465|-4.178571387090602|-4.333940680160545|-3.81528921390665|-3.3166733579276|-3.6411670315984477|-4.045289029236112|-3.9644536682971503|-3.784865509426678|-3.690591522550685|-3.4208037561305438|-3.912131035940658|-3.965426993618189|-4.288341048092644|-4.164615388753582|-3.79978898583791|-3.4305936426483274|-4.016676416973674|-4.899782585337498|-3.297294074664476|-3.5318070874945673|-4.065985199042933|-3.6898311720616785|-3.5569438845634282|-3.6453370098733235|-3.363952492697594|-3.583036308901993|-3.71788198628766|-3.6917124283721323|-3.477062493401733|-2.5909303347235118|-4.043233207699683|-3.8199306535047426|-4.172667919833618|-4.317979164785793|-4.479631287661237|-3.77568195855809|-4.002412529379604|-3.543521195537827|-3.2917633502699974|-4.561567799434511|-4.199456549642417|-4.374903494140123|-4.237467694627917|-4.1833789785548925|-3.6397517584343704|-4.056256027382204|-4.3511461578638|-4.9709365425065455|-4.082638567083489|-3.9314251573057697|-3.884663936814752|-4.053942125155528|-3.6865581492577997|-3.5213277266881247|-3.604091497781313|-4.277624467466183|-3.6759408421222965|-4.019422152830178		0.211809	-3.39548
RALB	EWSR1	3.39286	0.674055	-3.704884922143334|-4.2303469859833|-3.1022047946963367|-2.824037342157795|-3.5069195512356064|-3.9943137628007777|-4.3718509427051515|-3.964530895229031|-3.748553360179031|-3.5662456160204776|-4.44265177020301|-4.206284106151099|-4.413956548847216|-3.718753682507352|-5.016666666666667|-3.7451990992857374|-4.30261760971275|-4.116675525403422|-4.10631013272977|-2.763878568653225|-4.230193583158879|-3.6156280704142807|-4.46852223233313|-4.291477546979599|-3.368878893556301|-3.9643639807477036|-3.9700358746109403|-4.159844633017847|-3.4712192161996693|-3.9516764172538785|-2.8952732301637485|-4.043633261209265|-3.998478327978584|-4.004279703824547|-3.9123864692581725|-4.326437481990081|-3.7807082818594653|-4.339242389436171|-4.104431532622607|-4.334358489714738|-4.104463185210693|-4.108395807382021|-4.305783197422333|-3.2021797740182745|-3.710093049187044|-4.239627850192994|-3.9540337837545665|-3.8774686030545773|-4.080508115619014|-4.064282099660844|-3.8188041906309644|-2.954822788463021|-3.5619895734091465|-4.371844436816156|-3.925153738558137|-4.324545972201845|-3.2089164119891733|-3.9893354235394893|-4.045289029236112|-3.7065545605101646|-3.784865509426678|-4.096751861469413|-3.0616298299330515|-3.912131035940658|-3.681578788624081|-4.004492843098536|-3.8807671837594735|-3.79978898583791|-4.05635597001496|-4.016676416973674|-4.402852937264283|-3.746965142975427|-3.5318070874945673|-4.347206801353361|-3.9882345650419806|-3.5569438845634282|-3.838610059598878|-4.591298714225168|-3.9325922243296763|-3.3472785983093867|-4.128418519518716|-3.477062493401733|-4.373633567050599|-4.14836355095443|-3.536082448510635|-3.88881971483951|-3.41226257511017|-4.37187434172281|-3.1238569682693873|-3.7185643243854956|-3.9388346015261857|-3.6870767562583557|-3.0537912184309253|-4.673951201678401|-4.374903494140123|-4.535871087608219|-4.1833789785548925|-3.8132164148063725|-4.354659420362506|-3.3683279485336732|-4.366249948494904|-4.275911616809044|-3.481640523279871|-3.9789473471391292|-3.469063924497439|-4.2688097472322095|-4.386125914632503|-3.85673740020094|-4.098906605726823|-3.6759408421222965|-3.61063521122777		0.211809	-3.39286
RALGDS	UQCR10	3.45204	0.673542	-3.704884922143334|-4.414081723290688|-4.091797751893695|-3.9943137628007777|-4.54940909588712|-3.748553360179031|-3.5662456160204776|-4.44265177020301|-3.4425322487380186|-3.7173661590207105|-5.016666666666667|-4.153986040888145|-4.30261760971275|-3.9234024756778676|-4.10631013272977|-4.01776355026989|-4.422355020688726|-4.46852223233313|-4.07869583082269|-3.9643639807477036|-4.267601578956273|-3.838760045655092|-3.7550674211937776|-4.360463358856286|-3.980753781391023|-4.043633261209265|-3.998478327978584|-4.004279703824547|-4.0201434151966|-4.133164432264526|-3.7807082818594653|-4.446999335374598|-4.104431532622607|-4.618206694708846|-4.104463185210693|-4.108395807382021|-4.305783197422333|-3.7870579746763635|-3.710093049187044|-3.569233545747777|-3.204458233261725|-3.985225548993004|-2.6319625607901536|-4.172039045599272|-3.324501145241429|-3.9919986601157404|-3.5619895734091465|-3.762293548411402|-4.178571387090602|-3.7296310293114403|-2.8760004173729845|-3.3166733579276|-3.9893354235394893|-3.784865509426678|-4.096751861469413|-3.9793071328217384|-4.266296788879535|-3.912131035940658|-3.965426993618189|-4.288341048092644|-4.164615388753582|-3.79978898583791|-3.385961665569743|-4.016676416973674|-3.5318070874945673|-3.5569438845634282|-3.6453370098733235|-3.9991035885980892|-3.477062493401733|-3.923608392837157|-4.180360517325045|-3.8199306535047426|-3.8016448129564964|-4.479631287661237|-3.77568195855809|-4.002412529379604|-3.970924961252464|-4.0646381513612955|-2.623345655521578|-3.5967522437564794|-4.342598037882664|-4.1833789785548925|-4.097064619800481|-4.161386370636952|-3.8267568542734454|-3.2187343893300246|-4.082638567083489|-4.133465513568574|-3.609583038357894|-4.053942125155528|-4.2688097472322095|-4.362434354811405|-3.3035735646733055|-3.6759408421222965|-4.019422152830178		0.21206	-3.45204
RALGDS	EFHD2	3.43431	0.673542	-3.704884922143334|-4.414081723290688|-4.091797751893695|-3.9943137628007777|-4.54940909588712|-3.748553360179031|-3.5662456160204776|-4.44265177020301|-4.503984727825212|-4.477788642443922|-5.016666666666667|-3.9601660148720326|-3.807767588032656|-3.9234024756778676|-4.10631013272977|-4.01776355026989|-4.422355020688726|-4.46852223233313|-4.07869583082269|-3.9643639807477036|-4.267601578956273|-3.838760045655092|-3.7550674211937776|-4.360463358856286|-3.980753781391023|-4.043633261209265|-3.998478327978584|-4.004279703824547|-4.0201434151966|-4.133164432264526|-3.7807082818594653|-3.651119318030523|-4.104431532622607|-4.618206694708846|-4.104463185210693|-4.108395807382021|-4.305783197422333|-3.7870579746763635|-3.710093049187044|-4.34738479613142|-4.459730738365031|-3.985225548993004|-4.489295057221422|-4.172039045599272|-4.4036823912890535|-3.9919986601157404|-3.5619895734091465|-3.762293548411402|-4.178571387090602|-3.7296310293114403|-4.432302918140272|-3.3166733579276|-3.9893354235394893|-3.784865509426678|-4.096751861469413|-3.9793071328217384|-4.266296788879535|-3.912131035940658|-3.965426993618189|-3.3955510177405124|-4.164615388753582|-3.79978898583791|-4.164112915953386|-4.016676416973674|-3.5318070874945673|-3.5569438845634282|-3.6453370098733235|-3.9991035885980892|-3.477062493401733|-3.923608392837157|-4.180360517325045|-3.8199306535047426|-3.8016448129564964|-4.479631287661237|-3.77568195855809|-4.002412529379604|-3.1750449439083885|-4.0646381513612955|-4.480678151952846|-4.374903494140123|-4.342598037882664|-4.1833789785548925|-4.097064619800481|-4.161386370636952|-3.8267568542734454|-4.47400689443333|-4.082638567083489|-4.133465513568574|-4.387734288741537|-4.053942125155528|-4.2688097472322095|-4.362434354811405|-4.382754810720931|-3.6759408421222965|-4.019422152830178		0.21206	-3.43431
RALGDS	PRDX6	2.50126	0.673542	-3.704884922143334|-4.414081723290688|-4.091797751893695|-3.7705305134072216|-2.820475868173658|-3.748553360179031|-3.5662456160204776|-3.373770480795198|-3.6289234644335115|-3.1690718181136504|-5.016666666666667|-3.0851047514803325|-2.1867397576287133|-3.6996192262843115|-3.4054056286165513|-2.680036948569497|-4.19857177129517|-4.244738982939574|-4.07869583082269|-3.9643639807477036|-2.8976902938844793|-3.3139468005975545|-3.5312841718002215|-3.659558854743068|-2.802728022558142|-4.043633261209265|-3.297573823865365|-2.780496454430991|-4.0201434151966|-2.6541086777676646|-3.7807082818594653|-3.223216085981042|-4.104431532622607|-4.093393449651309|-4.104463185210693|-4.108395807382021|-3.604878693309114|-3.7870579746763635|-3.1852798041295065|-4.123601546737865|-3.390849448957218|-3.985225548993004|-2.9644818121638847|-4.172039045599272|-2.975779159239573|-2.7682154107221844|-3.3382063240155904|-3.538510299017846|-3.6537581420330647|-3.505847779917884|-2.5852703783488153|-3.3166733579276|-3.4645221784819524|-3.08396100531346|-2.3047668880088628|-3.0565538790921636|-3.4404535481580165|-3.688347786547102|-3.440613748560652|-3.5874365439794254|-4.164615388753582|-3.098884481724691|-3.94032966655983|-4.016676416973674|-3.5318070874945673|-3.5569438845634282|-3.6453370098733235|-3.1732603478765706|-3.477062493401733|-2.6998251434436007|-4.180360517325045|-3.8199306535047426|-3.8016448129564964|-3.9548180426037|-3.77568195855809|-3.000478029602404|-2.968990461475264|-3.1418848976317206|-3.3538049155673466|-3.6739989900269046|-3.4198447841530895|-4.1833789785548925|-4.097064619800481|-4.161386370636952|-3.8267568542734454|-3.17104239899215|-3.2567953263619707|-4.133465513568574|-2.9598310566920567|-3.0520076253783284|-3.3460564935026347|-3.8376211097538673|-3.681850306607712|-2.4979150832894157|-2.7542462182783973		0.21206	-2.50126
RALB	GAPDH	2.13534	0.671719	-3.3410383598880222|-2.3286813286547146|-3.048222982230091|-2.9226625804676676|-2.6140078373315467|-3.0863991561951902|-2.400549357235171|-2.4998207950295446|-3.748553360179031|-2.6583310094148898|-2.6394725141174358|-2.6279751951002943|-2.962890329314276|-2.6310684965798568|-5.016666666666667|-2.6440114429545956|-2.388542694402344|-2.9574959220945933|-2.463709969521629|-2.035868891302485|-2.5239243400813614|-2.596110460534458|-2.380399800477029|-2.4578089687461238|-2.118252172940918|-2.503607405484335|-2.653248417940443|-2.488781668730143|-2.0901908632744846|-2.7294450681979607|-1.8765445296414673|-2.281846690281915|-1.8825833179038334|-2.543523128561178|-2.3552668572773063|-2.2314987749359405|-2.6387104692205097|-2.879032790463361|-2.895486930353038|-2.674576535836724|-2.2287332619765063|-2.6142154766317023|-1.9876941257276954|-2.1009921176871327|-2.2493364739236754|-2.6613189391421894|-2.1690274671600265|-2.5244689737296357|-2.557246770899115|-2.200737460129291|-2.1647745656420416|-2.1733072378519185|-2.052014975475596|-2.138031215210423|-2.4857942785584473|-2.500254631817965|-3.3166733579276|-2.7803908212699207|-2.310374604709063|-2.7814581632347037|-2.5759209071571094|-2.3263651187801466|-2.7263589675685416|-3.5482844736853463|-2.7070105416234256|-2.204171730871809|-2.0837599054712355|-2.6863230013912376|-1.6985873452790372|-2.771834646605957|-2.411694280610917|-2.468990520903237|-2.528515379089539|-2.5371683455090404|-2.715976067588454|-2.064006503404105|-2.665159287513381|-2.3682940277216864|-2.323503165287023|-2.520146385090468|-3.477062493401733|-2.1398203454448668|-2.3695436407283004|-2.677932840865787|-2.530067756625477|-2.220413855047973|-2.2209150686606725|-2.3149253832947214|-2.371394238721278|-2.728502475769975|-2.137256383018989|-2.277545715169176|-2.5428003219698154|-3.2706942423905674|-2.6999978746745232|-2.288053499257326|-2.7332180575451686|-2.4857859473258856|-2.517477579630325|-2.481771402127707|-2.463519499724871|-2.4271962704910552|-2.375527715505294|-2.3864492450990102|-2.633113268012658|-2.8682540240610863|-2.828576550295327|-3.1360030208113034|-2.4251266691965925		0.212951	-2.13534
RAP1B	COX2	3.29534	0.669652	-3.704884922143334|-3.452195735599657|-4.414081723290688|-4.264232748011827|-4.07082094704117|-3.7712578455034764|-3.748553360179031|-3.5662456160204776|-4.44265177020301|-3.535889801705882|-3.6186235077937|-3.0588248117403|-5.016666666666667|-4.153986040888145|-4.30261760971275|-4.10631013272977|-4.01776355026989|-4.23019358315888|-3.5192650336967826|-3.126099551510924|-3.9904475513156177|-4.07869583082269|-3.9643639807477036|-4.077792820549367|-3.5686315746202544|-3.838760045655092|-3.7550674211937776|-3.3190706736980617|-3.980753781391023|-4.043633261209265|-3.998478327978584|-4.004279703824547|-4.0201434151966|-3.656043177544864|-3.7807082818594653|-3.8449393440466357|-3.405461528286588|-4.317176699044865|-3.631274552662358|-4.305783197422333|-3.7870579746763635|-3.710093049187044|-3.3931422866920955|-3.760760734029012|-3.985225548993004|-3.375351704914585|-3.393887795215628|-3.9265611365693913|-3.9919986601157404|-3.5619895734091465|-3.461263552747421|-3.7014501323709394|-3.7296310293114403|-4.333940680160545|-3.5292129311483285|-3.3166733579276|-3.688305427875508|-4.045289029236112|-3.7685540158879163|-3.784865509426678|-4.096751861469413|-3.9793071328217384|-3.965266793215554|-3.912131035940658|-3.965426993618189|-4.288341048092644|-4.164615388753582|-3.79978898583791|-3.5395551622540116|-3.9257316825446202|-3.5318070874945673|-3.4441168143614176|-3.5731127657000696|-3.5569438845634282|-3.6453370098733235|-3.44517067854693|-3.4382891789401406|-3.9991035885980892|-3.2361754654571424|-3.477062493401733|-3.923608392837157|-3.7032392626053827|-3.847333555290449|-3.8199306535047426|-3.6955466651139557|-3.8016448129564964|-3.4231095080405405|-4.479631287661237|-3.77568195855809|-4.002412529379604|-3.3775847665060366|-3.4938037065328014|-3.7636081556973147|-4.480678151952846|-3.8977822394204606|-3.6436280335466456|-4.1833789785548925|-3.619943365080818|-3.1613863706369516|-3.8267568542734454|-3.8740249031441376|-4.47400689443333|-3.6055173123638267|-3.4344955092325544|-3.609583038357894|-3.5768208704358653|-3.6667497559042475|-3.483035927640559|-3.5842831044277608|-3.683784806384912|-3.6759408421222965|-4.019422152830178		0.213968	-3.29534
RAP1B	FDFT1	3.28998	0.669652	-3.704884922143334|-3.9239567006014973|-4.414081723290688|-3.5599024539579864|-4.3718509427051515|-3.0125698891270427|-3.748553360179031|-3.5662456160204776|-4.44265177020301|-3.0299271614188745|-3.160965547081247|-4.972638664124016|-5.016666666666667|-4.153986040888145|-4.30261760971275|-4.10631013272977|-4.01776355026989|-4.230193583158879|-3.4627522215315794|-3.1409426478813884|-3.684057265933814|-4.07869583082269|-3.9643639807477036|-3.7714025351675637|-4.267601578956273|-3.8333997559372697|-3.7550674211937776|-4.360463358856286|-3.980753781391023|-2.807824050113169|-3.998478327978584|-4.004279703824547|-2.33354188810319|-4.133164432264526|-3.7807082818594653|-4.446999335374598|-4.104431532622607|-4.618206694708846|-2.7606128368419918|-4.305783197422333|-3.7870579746763635|-3.710093049187044|-2.850662812579326|-3.977249193927546|-3.985225548993004|-3.638836727489343|-4.172039045599272|-3.796262110243269|-3.9919986601157404|-3.5619895734091465|-3.762293548411402|-3.328113057358523|-3.7296310293114403|-4.333940680160545|-3.3855499432642246|-3.3166733579276|-3.9893354235394893|-4.045289029236112|-3.507921221066788|-3.784865509426678|-4.096751861469413|-3.9793071328217384|-4.266296788879535|-3.912131035940658|-3.965426993618189|-3.6809207670468593|-4.164615388753582|-3.79978898583791|-4.016676416973674|-3.2513646118682225|-3.5318070874945673|-3.8647252569158765|-3.664662488990304|-3.5569438845634282|-3.6453370098733235|-3.506757178459721|-3.4707174501117186|-3.9991035885980892|-4.236175465457142|-3.477062493401733|-3.9182481031193346|-2.618697726839936|-4.14836355095443|-3.8199306535047426|-4.172667919833618|-3.8016448129564964|-4.122079512376559|-4.479631287661237|-3.77568195855809|-4.002412529379604|-3.91629252113849|-3.970924961252464|-3.7582478659794925|-2.852068571837124|-4.374903494140123|-3.295845063006617|-4.1833789785548925|-3.188614343090715|-3.4570560765831106|-3.8267568542734454|-4.044755872481997|-3.991525349995846|-4.082638567083489|-3.086712538692526|-4.382373999023716|-4.053942125155528|-3.6613894661864252|-3.1766456422587557|-3.402831555654257|-3.775334529675146|-3.6759408421222965|-4.019422152830178		0.213968	-3.28998
RAP1B	SLC26A2	3.68687	0.669652	-3.704884922143334|-4.2303469859833|-3.708694893957795|-4.264232748011827|-4.3718509427051515|-4.54940909588712|-3.748553360179031|-3.5662456160204776|-4.44265177020301|-4.314041052089526|-4.697804753841324|-4.972638664124016|-5.016666666666667|-4.153986040888145|-4.30261760971275|-4.10631013272977|-4.01776355026989|-4.230193583158879|-4.422355020688726|-4.46852223233313|-4.291477546979599|-4.07869583082269|-3.9643639807477036|-4.077792820549367|-4.267601578956273|-3.838760045655092|-3.7550674211937776|-4.360463358856286|-3.980753781391023|-4.043633261209265|-3.998478327978584|-4.004279703824547|-4.0201434151966|-4.133164432264526|-3.7807082818594653|-4.446999335374598|-4.104431532622607|-4.618206694708846|-4.108395807382021|-4.305783197422333|-3.7870579746763635|-3.710093049187044|-4.34738479613142|-4.453313913368157|-3.985225548993004|-4.489295057221422|-4.172039045599272|-4.4036823912890535|-3.9919986601157404|-3.5619895734091465|-3.762293548411402|-4.178571387090602|-3.7296310293114403|-4.333940680160545|-4.432302918140272|-3.3166733579276|-3.9893354235394893|-4.045289029236112|-4.4675240202239355|-3.784865509426678|-4.096751861469413|-3.9793071328217384|-4.266296788879535|-3.912131035940658|-3.965426993618189|-4.288341048092644|-4.164615388753582|-3.79978898583791|-4.016676416973674|-4.402852937264283|-3.5318070874945673|-4.347206801353361|-4.272082770036088|-3.5569438845634282|-3.6453370098733235|-4.591298714225168|-4.517470424987765|-3.9991035885980892|-4.236175465457142|-3.477062493401733|-3.923608392837157|-4.180360517325045|-4.14836355095443|-3.8199306535047426|-4.172667919833618|-3.8016448129564964|-4.122079512376559|-4.479631287661237|-3.77568195855809|-4.002412529379604|-4.523712802184274|-3.970924961252464|-4.0646381513612955|-4.480678151952846|-4.374903494140123|-4.342598037882664|-4.1833789785548925|-4.097064619800481|-4.161386370636952|-3.8267568542734454|-4.3511461578638|-4.47400689443333|-4.082638567083489|-4.133465513568574|-4.387734288741537|-4.053942125155528|-4.2688097472322095|-4.386125914632503|-4.362434354811405|-4.382754810720931|-3.6759408421222965|-4.019422152830178		0.213968	-3.68687
KRAS	NUP188	3.39301	0.668789	-3.704884922143334|-4.414081723290688|-4.158496302316691|-3.9943137628007777|-4.7395794887921285|-3.748553360179031|-3.5662456160204776|-4.44265177020301|-3.8752016017580093|-4.562215959827349|-5.016666666666667|-4.153986040888145|-4.670346155799726|-4.10631013272977|-4.01776355026989|-4.230193583158879|-3.886993579783759|-4.07869583082269|-3.9643639807477036|-3.901453322286068|-3.838760045655092|-3.7550674211937776|-3.980753781391023|-4.712391802960222|-3.998478327978584|-4.004279703824547|-4.324801719295822|-3.7807082818594653|-4.446999335374598|-4.773190074373565|-4.618206694708846|-4.305783197422333|-3.7870579746763635|-3.710093049187044|-4.6513680253963265|-3.985225548993004|-3.857023603308398|-4.4036823912890535|-3.5619895734091465|-3.762293548411402|-4.178571387090602|-3.7296310293114403|-4.701669226247522|-4.255963419876973|-3.3166733579276|-4.045289029236112|-3.784865509426678|-4.096751861469413|-4.648065674572696|-3.912131035940658|-3.965426993618189|-4.002857080404277|-4.164615388753582|-3.79978898583791|-4.685434958724632|-4.402852937264283|-3.5318070874945673|-3.6937460483703997|-3.5569438845634282|-3.6453370098733235|-3.477062493401733|-3.923608392837157|-4.340000837985726|-3.8199306535047426|-4.540396465920595|-3.8016448129564964|-4.479631287661237|-3.77568195855809|-4.37014107546658|-3.970924961252464|-4.480678151952846|-4.742632040227099|-4.1833789785548925|-3.8267568542734454|-4.44379543184827|-4.082638567083489|-4.053942125155528|-4.051513352471888|-3.6759408421222965|-4.019422152830178		0.214393	-3.39301
KRAS	EIF4G1	3.41695	0.668789	-3.704884922143334|-2.927228831306677|-4.091797751893695|-3.9943137628007777|-3.9061873497910793|-3.748553360179031|-3.5662456160204776|-4.44265177020301|-3.8799586428158896|-3.7868157678039873|-5.016666666666667|-1.2581667360040536|-3.8021919105394653|-4.10631013272977|-3.786183163389185|-4.230193583158879|-4.422355020688726|-4.07869583082269|-4.577881633881256|-3.4125568727300903|-3.850217707460682|-3.7550674211937776|-3.980753781391023|-4.043633261209265|-3.998478327978584|-4.004279703824547|-3.7052894002398538|-3.7807082818594653|-3.9465736362013133|-4.104431532622607|-4.5327543435063795|-3.4421795958362225|-3.7870579746763635|-3.710093049187044|-3.4934647948817728|-3.985225548993004|-4.14857020091565|-3.738446443469777|-3.5619895734091465|-3.762293548411402|-3.8378465307848293|-3.7296310293114403|-3.4560966394598247|-4.0915780618344995|-3.629161015397171|-3.6588066823696637|-4.09735316689625|-4.011299510266947|-3.9793071328217384|-3.912131035940658|-3.965426993618189|-3.9476161917868713|-4.176073050559172|-3.79978898583791|-4.016676416973674|-3.9024272380909983|-3.5318070874945673|-3.7054519493836073|-3.5569438845634282|-3.6453370098733235|-3.477062493401733|-4.2360960503067275|-4.062911199751964|-3.8199306535047426|-3.485155577303189|-3.8016448129564964|-4.479631287661237|-3.77568195855809|-4.615930182513156|-3.970924961252464|-3.9480677694081603|-3.4970594534394026|-4.1833789785548925|-3.8267568542734454|-3.5312220467995954|-3.550028184538803|-4.053942125155528|-3.9548797786962577|-3.6759408421222965|-3.729849818971787		0.214393	-3.41695
RAP2B	FANCI	2.93993	0.668318	-3.704884922143334|-3.4271677298977257|-4.414081723290688|-3.1906923160287235|-4.3090343761138215|-2.9425244849455137|-3.748553360179031|-3.5662456160204776|-4.504773940219979|-3.707156441147919|-3.1099433802131484|-3.943680364793653|-5.016666666666667|-3.313018223913171|-4.841861034449382|-4.34452356180242|-4.01776355026989|-4.230193583158879|-3.499200447526402|-4.353599716996568|-4.140818000839659|-3.9643639807477036|-3.2746135644637926|-2.7615220249062475|-3.838760045655092|-3.7550674211937776|-3.437308785693962|-4.218967210463673|-4.281846690281915|-4.060600497995553|-4.004279703824547|-2.8966290082516566|-4.070347865673196|-3.319951706596097|-4.509121505391567|-3.1812769594602823|-4.3123520794312205|-2.87285459830518|-3.0348553753989163|-4.305783197422333|-3.7870579746763635|-3.0452164912677504|-3.0804482468841647|-4.459730738365031|-4.223438978065654|-3.0580699565605594|-4.4036823912890535|-4.230212089188391|-3.5619895734091465|-4.301536973148034|-4.416784816163252|-3.7917531993284093|-3.6970928458414956|-3.3166733579276|-2.7651508547131836|-3.8063812035890994|-3.316571364932053|-3.784865509426678|-2.9284251101081087|-3.51855055755837|-3.013148524117913|-3.912131035940658|-4.504670418354821|-2.9763261241102|-4.164615388753582|-3.79978898583791|-4.016676416973674|-3.5618851202893085|-3.5318070874945673|-3.381300247770087|-3.1581136809973764|-3.5569438845634282|-3.6453370098733235|-3.0931156410211758|-3.1933909896039414|-3.0759490154357647|-3.477062493401733|-3.923608392837157|-2.900060006519808|-3.2896669670190244|-3.8199306535047426|-4.711911344570249|-3.7388282463651654|-3.169961243278918|-4.479631287661237|-3.77568195855809|-4.541655954116235|-3.1764655017484245|-3.2091383903251143|-3.5247003300503024|-4.215176914540736|-3.7057502035636145|-4.1833789785548925|-2.937338040201093|-3.7463872859342584|-3.411757769570752|-3.4279915847014757|-3.4004664624502268|-4.082638567083489|-3.210310940406249|-3.8477964674305443|-4.053942125155528|-3.5070231763048603|-2.8763719142832658|-3.4448769807378996|-3.6759408421222965|-4.019422152830178		0.214626	-2.93993
RAP2B	ABCA3	3.70761	0.668318	-3.704884922143334|-4.410664053966601|-4.414081723290688|-4.018581083722846|-4.3718509427051515|-4.030756159534401|-3.748553360179031|-3.5662456160204776|-4.44265177020301|-4.670449379128507|-4.151123093888362|-4.972638664124016|-5.016666666666667|-4.153986040888145|-4.30261760971275|-4.10631013272977|-4.01776355026989|-4.230193583158879|-4.778763347727708|-4.291477546979599|-4.07869583082269|-3.9643639807477036|-4.73523114325233|-4.267601578956273|-3.838760045655092|-3.7550674211937776|-4.716871685895268|-3.980753781391023|-4.043633261209265|-3.998478327978584|-4.004279703824547|-4.200460483179899|-4.133164432264526|-3.7807082818594653|-4.446999335374598|-4.104431532622607|-4.618206694708846|-4.159841516585693|-4.108395807382021|-4.305783197422333|-3.7870579746763635|-3.710093049187044|-4.402763127506421|-4.459730738365031|-3.985225548993004|-4.172039045599272|-4.4036823912890535|-3.9919986601157404|-3.5619895734091465|-3.762293548411402|-4.178571387090602|-3.7296310293114403|-4.333940680160545|-3.3166733579276|-4.345743750578471|-4.045289029236112|-4.4675240202239355|-3.784865509426678|-4.096751861469413|-3.9793071328217384|-4.266296788879535|-3.912131035940658|-3.965426993618189|-4.288341048092644|-4.164615388753582|-3.79978898583791|-4.016676416973674|-4.402852937264283|-3.5318070874945673|-4.347206801353361|-4.9295210927390505|-3.5569438845634282|-3.6453370098733235|-4.169555790880506|-4.174908747690728|-3.9991035885980892|-3.477062493401733|-3.923608392837157|-4.536768844364026|-4.14836355095443|-3.8199306535047426|-4.172667919833618|-3.8016448129564964|-4.122079512376559|-4.479631287661237|-3.77568195855809|-4.002412529379604|-3.9770311422313123|-3.970924961252464|-4.0646381513612955|-4.374903494140123|-4.342598037882664|-4.1833789785548925|-3.499230437400137|-4.818824693339915|-3.8267568542734454|-4.3511461578638|-4.47400689443333|-4.082638567083489|-4.133465513568574|-5.0451726114445|-4.053942125155528|-4.2688097472322095|-3.940691431466742|-4.382754810720931|-3.6759408421222965|-4.019422152830178		0.214626	-3.70761
RAP2B	SFXN4	3.33956	0.667527	-3.704884922143334|-3.4057943687432766|-4.414081723290688|-3.5188613768194283|-3.848328321129109|-3.423826482983115|-3.748553360179031|-3.5662456160204776|-4.39625040334663|-3.3133971757938205|-3.505275351306706|-3.46383929936868|-5.016666666666667|-4.153986040888145|-4.30261760971275|-3.7588787702094084|-4.01776355026989|-3.4848222119664807|-3.8988323991126834|-3.767954925403556|-4.07869583082269|-3.9643639807477036|-3.7303614580290057|-4.267601578956273|-3.838760045655092|-3.7550674211937776|-3.4689639519856494|-3.980753781391023|-4.043633261209265|-3.998478327978584|-4.004279703824547|-3.973742048340219|-3.785733069744165|-3.7807082818594653|-4.400597968518218|-3.5809089110465644|-4.618206694708846|-4.058061818354313|-4.108395807382021|-4.305783197422333|-3.7406566078199837|-3.710093049187044|-3.3467409198357156|-4.459730738365031|-3.985225548993004|-3.523577687414929|-4.4036823912890535|-3.9919986601157404|-3.5619895734091465|-3.762293548411402|-3.287071980219965|-3.7296310293114403|-3.986509317640184|-3.3166733579276|-3.6419040610191282|-3.1537896223654744|-3.6429714029839113|-3.784865509426678|-4.096751861469413|-3.9793071328217384|-4.266296788879535|-3.912131035940658|-3.965426993618189|-4.288341048092644|-4.164615388753582|-3.79978898583791|-4.016676416973674|-3.402209060968578|-3.5318070874945673|-3.070356513118707|-3.184288718021483|-3.5569438845634282|-3.6453370098733235|-3.314448425990514|-3.2406201367531113|-3.3506422304137464|-3.477062493401733|-3.923608392837157|-3.6568378957490024|-3.624840929378388|-3.8199306535047426|-3.8252365573132567|-3.8016448129564964|-3.5985568908005163|-4.479631287661237|-3.77568195855809|-4.002412529379604|-3.5742214483359507|-3.970924961252464|-3.541115529785253|-4.374903494140123|-3.5180454206426406|-4.1833789785548925|-3.3516932486080817|-3.1607424943412465|-3.8267568542734454|-3.459646750993163|-4.47400689443333|-4.082638567083489|-3.485004155384231|-4.387734288741537|-4.053942125155528|-3.745287125656167|-3.3160329879550243|-3.2571721978169252|-3.6759408421222965|-4.019422152830178		0.215017	-3.33956
RALA	RARS	3.61438	0.667191	-2.996155080518159|-3.873799662469488|-4.414081723290688|-4.208715420161996|-4.091797751893695|-3.9943137628007777|-4.617363610519302|-3.4524990828790636|-3.748553360179031|-3.5662456160204776|-4.44265177020301|-4.314041052089526|-4.697804753841324|-3.38564241923193|-5.016666666666667|-4.153986040888145|-4.30261760971275|-3.9234024756778676|-4.10631013272977|-3.309033708644715|-4.47570625097303|-3.968897684166857|-3.9358836497636362|-4.536990214793748|-4.07869583082269|-3.9643639807477036|-4.077792820549367|-4.267601578956273|-4.084272713469241|-3.7550674211937776|-4.360463358856286|-3.980753781391023|-4.289145929023414|-3.998478327978584|-4.004279703824547|-3.964626087346768|-2.7658932433589407|-3.7807082818594653|-3.613330757141123|-4.104431532622607|-4.618206694708846|-3.87285459830518|-4.108395807382021|-4.305783197422333|-3.7870579746763635|-3.710093049187044|-4.34738479613142|-3.705243406179181|-3.985225548993004|-4.489295057221422|-4.11652171774944|-3.804097019088947|-3.1583300818822657|-3.5619895734091465|-3.762293548411402|-4.178571387090602|-3.7296310293114403|-3.6763633609827515|-4.075755594626459|-3.3166733579276|-3.9893354235394893|-4.045289029236112|-3.599093335731248|-4.096751861469413|-3.622759809307926|-4.511809456693685|-3.912131035940658|-3.965426993618189|-4.288341048092644|-4.164615388753582|-3.79978898583791|-4.164112915953386|-3.03174016340955|-4.402852937264283|-3.4312279757694277|-3.5318070874945673|-4.347206801353361|-4.2165654421862575|-2.523702951424749|-3.6453370098733235|-4.836811382039318|-3.6490397404950787|-3.6425562650842767|-3.87962814194333|-3.477062493401733|-3.8680910649873255|-3.580775145124938|-3.9167549640489177|-3.8199306535047426|-4.172667919833618|-3.8016448129564964|-3.8904709254710466|-4.479631287661237|-3.77568195855809|-2.8007671658515343|-4.468195474334443|-3.8330295644557832|-4.480678151952846|-4.374903494140123|-4.342598037882664|-4.1833789785548925|-4.097064619800481|-4.161386370636952|-3.8267568542734454|-3.482715473371113|-4.117459570919518|-4.082638567083489|-4.133465513568574|-4.053942125155528|-4.2688097472322095|-3.8534873320630085|-4.306917026961573|-3.5490862324874555|-3.6759408421222965|-4.019422152830178		0.215183	-3.61438
KRAS	MARS	3.30858	0.667095	-3.7840661681909586|-4.414081723290688|-4.091797751893695|-3.9943137628007777|-3.973910934033114|-3.748553360179031|-3.5662456160204776|-4.44265177020301|-3.4869513885264314|-3.8213709887933676|-5.016666666666667|-3.8352272782637327|-4.381798855760374|-4.486521374441375|-3.3565821068232706|-4.230193583158879|-3.626475003344651|-4.07869583082269|-3.9643639807477036|-3.458004062260973|-3.917941291702717|-3.7550674211937776|-3.980753781391023|-4.423844502920871|-3.998478327978584|-4.004279703824547|-2.8506178422945587|-3.7807082818594653|-3.7480293310385795|-3.530400264894888|-4.618206694708846|-4.305783197422333|-3.7870579746763635|-3.710093049187044|-4.362820725356975|-3.985225548993004|-3.7903250528854033|-3.880803646008716|-3.5619895734091465|-3.762293548411402|-4.178571387090602|-3.7296310293114403|-3.7141519218721513|-3.4902948651179586|-3.3166733579276|-4.045289029236112|-3.784865509426678|-3.4355704180227944|-4.359518374533344|-3.912131035940658|-3.965426993618189|-3.890401039420606|-4.164615388753582|-3.79978898583791|-2.934489660786324|-4.004912928592245|-3.5318070874945673|-3.384995362242761|-3.4600338715553716|-3.6453370098733235|-3.477062493401733|-3.8266983798291005|-3.750423542282393|-3.8199306535047426|-3.7747279111615804|-3.8016448129564964|-4.479631287661237|-3.77568195855809|-2.7915591640647106|-3.970924961252464|-4.38376813894479|-4.153054744523767|-4.1833789785548925|-3.8267568542734454|-3.5754645351921077|-4.082638567083489|-4.053942125155528|-4.1609060611045745|-3.6759408421222965|-4.019422152830178		0.215231	-3.30858
KRAS	ATP6V0C	3.41973	0.667095	-3.704884922143334|-4.414081723290688|-4.091797751893695|-3.9943137628007777|-4.3718509427051515|-3.748553360179031|-3.5662456160204776|-4.44265177020301|-4.697804753841324|-3.9868791032386266|-5.016666666666667|-4.153986040888145|-4.30261760971275|-4.10631013272977|-4.01776355026989|-4.230193583158879|-4.422355020688726|-4.07869583082269|-3.9643639807477036|-4.077792820549367|-3.838760045655092|-3.7550674211937776|-3.980753781391023|-4.043633261209265|-3.998478327978584|-4.004279703824547|-4.133164432264526|-3.7807082818594653|-4.446999335374598|-4.104431532622607|-4.618206694708846|-4.305783197422333|-3.7870579746763635|-3.710093049187044|-4.459730738365031|-3.985225548993004|-4.489295057221422|-4.4036823912890535|-3.5619895734091465|-3.762293548411402|-4.178571387090602|-3.7296310293114403|-4.333940680160545|-4.432302918140272|-3.3166733579276|-4.045289029236112|-3.784865509426678|-4.096751861469413|-3.9793071328217384|-3.912131035940658|-3.965426993618189|-4.288341048092644|-4.164615388753582|-3.79978898583791|-4.016676416973674|-4.402852937264283|-3.5318070874945673|-4.347206801353361|-3.5569438845634282|-3.6453370098733235|-3.477062493401733|-3.923608392837157|-4.14836355095443|-3.8199306535047426|-4.172667919833618|-3.8016448129564964|-4.479631287661237|-3.77568195855809|-4.002412529379604|-3.970924961252464|-4.480678151952846|-4.374903494140123|-4.1833789785548925|-3.8267568542734454|-4.47400689443333|-4.082638567083489|-4.053942125155528|-4.382754810720931|-3.6759408421222965|-4.019422152830178		0.215231	-3.41973
KRAS	PET100	3.39375	0.667095	-3.704884922143334|-4.414081723290688|-3.3810893442864325|-3.9943137628007777|-4.3718509427051515|-3.748553360179031|-3.5662456160204776|-4.44265177020301|-4.697804753841324|-3.48377900613311|-5.016666666666667|-4.153986040888145|-4.30261760971275|-4.10631013272977|-4.01776355026989|-3.2184551798876355|-4.422355020688726|-4.07869583082269|-3.9643639807477036|-4.077792820549367|-3.838760045655092|-3.7550674211937776|-3.980753781391023|-4.043633261209265|-3.998478327978584|-4.004279703824547|-4.133164432264526|-3.7807082818594653|-4.446999335374598|-4.104431532622607|-4.618206694708846|-4.305783197422333|-3.7870579746763635|-3.710093049187044|-4.459730738365031|-3.985225548993004|-2.824344140174834|-4.4036823912890535|-3.5619895734091465|-3.762293548411402|-3.4678629794833387|-3.7296310293114403|-4.333940680160545|-3.02262450619699|-3.3166733579276|-4.045289029236112|-3.784865509426678|-4.096751861469413|-3.9793071328217384|-3.912131035940658|-3.965426993618189|-4.288341048092644|-4.164615388753582|-3.79978898583791|-4.016676416973674|-4.402852937264283|-3.5318070874945673|-3.335468398082117|-3.5569438845634282|-3.6453370098733235|-3.477062493401733|-3.923608392837157|-2.835595152019205|-3.8199306535047426|-4.172667919833618|-3.8016448129564964|-4.479631287661237|-3.77568195855809|-4.002412529379604|-3.970924961252464|-4.480678151952846|-4.374903494140123|-4.1833789785548925|-3.8267568542734454|-4.47400689443333|-4.082638567083489|-4.053942125155528|-4.382754810720931|-3.6759408421222965|-4.019422152830178		0.215231	-3.39375
KRAS	VDAC1	2.90304	0.667095	-3.704884922143334|-4.414081723290688|-4.091797751893695|-3.9943137628007777|-2.927386815767804|-3.748553360179031|-3.5662456160204776|-4.44265177020301|-3.730461881623639|-2.5693604646728603|-5.016666666666667|-4.153986040888145|-4.30261760971275|-3.382005309198379|-4.01776355026989|-3.80691875529147|-3.4550121484710408|-4.07869583082269|-3.9643639807477036|-4.077792820549367|-3.7165152134516632|-3.7550674211937776|-3.858508949187595|-3.620358433341855|-3.2741735044471927|-4.004279703824547|-3.3119495957250793|-3.7807082818594653|-4.446999335374598|-3.3801267090912157|-4.194931866841436|-3.2804483782269602|-3.062753151144973|-3.710093049187044|-3.2583046601139776|-3.985225548993004|-3.6680802206819747|-3.135309523407387|-3.5619895734091465|-2.8618974658243297|-4.056326554887173|-3.1302649423883495|-3.734574593237454|-2.862900054594624|-3.3166733579276|-4.045289029236112|-2.9636506728872307|-4.096751861469413|-3.9793071328217384|-3.912131035940658|-2.5879096563114543|-4.288341048092644|-4.164615388753582|-3.6775441536344813|-2.8944315847702455|-3.5816381007248355|-3.5318070874945673|-3.183569283991708|-3.5569438845634282|-3.6453370098733235|-3.477062493401733|-3.923608392837157|-3.7250887230870204|-3.8199306535047426|-3.3514530832941705|-2.901248730369424|-2.9956586194402157|-3.77568195855809|-4.002412529379604|-2.8944376196097106|-3.8813120650297552|-4.374903494140123|-3.106891636912139|-3.7045120220700167|-4.47400689443333|-3.96039373488006|-2.8525160469044746|-2.7419960386396145|-3.6759408421222965|-4.019422152830178		0.215231	-2.90304
KRAS	STK26	3.49622	0.667095	-3.704884922143334|-4.414081723290688|-4.091797751893695|-3.9943137628007777|-4.3718509427051515|-3.748553360179031|-3.5662456160204776|-4.44265177020301|-4.697804753841324|-3.9664568469694044|-5.016666666666667|-4.153986040888145|-4.30261760971275|-4.10631013272977|-4.01776355026989|-4.230193583158879|-4.422355020688726|-4.07869583082269|-3.9643639807477036|-4.077792820549367|-3.838760045655092|-3.7550674211937776|-3.980753781391023|-3.192353404040396|-3.998478327978584|-4.004279703824547|-4.133164432264526|-3.7807082818594653|-4.446999335374598|-4.104431532622607|-4.618206694708846|-4.305783197422333|-3.7870579746763635|-3.710093049187044|-4.459730738365031|-3.985225548993004|-4.182083244402829|-4.4036823912890535|-3.5619895734091465|-3.762293548411402|-4.178571387090602|-3.7296310293114403|-4.026728867341952|-4.432302918140272|-3.3166733579276|-4.045289029236112|-3.477653696608085|-4.096751861469413|-3.9793071328217384|-3.912131035940658|-3.965426993618189|-4.288341048092644|-4.164615388753582|-3.79978898583791|-4.016676416973674|-4.09564112444569|-3.5318070874945673|-3.8639037294790866|-3.5569438845634282|-3.6453370098733235|-3.477062493401733|-3.923608392837157|-4.14836355095443|-3.8199306535047426|-4.172667919833618|-3.8016448129564964|-4.479631287661237|-3.77568195855809|-4.002412529379604|-3.970924961252464|-4.480678151952846|-4.374903494140123|-4.1833789785548925|-3.8267568542734454|-4.47400689443333|-4.082638567083489|-4.053942125155528|-4.382754810720931|-3.6759408421222965|-4.019422152830178		0.215231	-3.49622
KRAS	ATP2B1	3.46276	0.667095	-3.704884922143334|-4.414081723290688|-4.091797751893695|-4.498739313126351|-4.3718509427051515|-3.748553360179031|-3.5662456160204776|-4.44265177020301|-3.670751387124643|-4.330936178771353|-5.016666666666667|-4.056351599885756|-4.30261760971275|-4.10631013272977|-4.01776355026989|-4.230193583158879|-4.449659316294637|-4.07869583082269|-3.9643639807477036|-3.9801583795469786|-3.838760045655092|-3.7550674211937776|-3.980753781391023|-4.070937556815176|-3.998478327978584|-4.004279703824547|-4.133164432264526|-3.7807082818594653|-4.446999335374598|-4.006797091620218|-4.618206694708846|-4.305783197422333|-3.7870579746763635|-3.710093049187044|-4.459730738365031|-3.985225548993004|-3.9523279223887706|-4.4036823912890535|-3.5619895734091465|-3.762293548411402|-4.178571387090602|-3.7296310293114403|-4.333940680160545|-3.8953357833076203|-3.8210989082531737|-4.045289029236112|-3.784865509426678|-4.096751861469413|-4.1827026874833315|-3.912131035940658|-3.965426993618189|-4.288341048092644|-4.164615388753582|-3.79978898583791|-4.043980712579585|-4.129127237206213|-3.5318070874945673|-4.1526623473429165|-3.5569438845634282|-3.6453370098733235|-3.477062493401733|-3.923608392837157|-4.14836355095443|-3.8199306535047426|-4.172667919833618|-3.8016448129564964|-4.479631287661237|-3.77568195855809|-4.002412529379604|-3.970924961252464|-4.383043710950457|-4.374903494140123|-4.1833789785548925|-3.8267568542734454|-4.47400689443333|-4.2860341217450815|-4.053942125155528|-4.382754810720931|-3.6759408421222965|-4.019422152830178		0.215231	-3.46276
KRAS	SLC27A4	3.49354	0.667095	-3.704884922143334|-3.0462014371592288|-3.8488562023705364|-3.9943137628007777|-3.760932607887398|-3.748553360179031|-3.5662456160204776|-4.44265177020301|-4.329924467709866|-4.030727110264839|-5.016666666666667|-4.388165746084649|-4.30261760971275|-4.039459842262292|-4.01776355026989|-3.765403284019364|-3.8114366858709725|-4.07869583082269|-3.9643639807477036|-4.077792820549367|-3.838760045655092|-3.7550674211937776|-3.980753781391023|-3.4996617160221244|-3.998478327978584|-4.004279703824547|-4.133164432264526|-3.7807082818594653|-4.446999335374598|-4.104431532622607|-4.618206694708846|-4.305783197422333|-3.7870579746763635|-3.710093049187044|-3.5178191845058526|-3.985225548993004|-3.7692322529786004|-3.7927640564713|-3.5619895734091465|-3.762293548411402|-4.178571387090602|-3.7296310293114403|-4.333940680160545|-3.387729022383946|-3.3166733579276|-3.9784387387686335|-3.784865509426678|-4.096751861469413|-3.9793071328217384|-3.912131035940658|-3.965426993618189|-4.288341048092644|-4.164615388753582|-3.79978898583791|-3.472704871786534|-3.2056688783017986|-3.5318070874945673|-4.347206801353361|-3.5569438845634282|-3.6453370098733235|-3.477062493401733|-3.923608392837157|-3.268599903844097|-3.8199306535047426|-4.172667919833618|-3.8016448129564964|-4.479631287661237|-3.77568195855809|-4.002412529379604|-3.970924961252464|-2.597586561493585|-4.374903494140123|-4.1833789785548925|-3.8267568542734454|-3.3657639188076276|-4.015788276616011|-4.053942125155528|-3.771836475903177|-3.6759408421222965|-3.9525718623627		0.215231	-3.49354
KRAS	RAB18	2.66851	0.667095	-3.704884922143334|-4.414081723290688|-2.956873511853514|-2.625306316727228|-3.3038734922955832|-3.748553360179031|-3.5662456160204776|-4.44265177020301|-3.2318872947597184|-3.3817824684341105|-5.016666666666667|-2.909917331422896|-3.2346401593031815|-4.10631013272977|-4.01776355026989|-3.095269343118698|-3.83149882499882|-4.07869583082269|-3.9643639807477036|-3.486936624859461|-3.838760045655092|-3.7550674211937776|-3.980753781391023|-3.054837056847321|-3.998478327978584|-3.413423508134641|-4.133164432264526|-3.1898520861695596|-3.4582031310126546|-3.513575336932701|-4.618206694708846|-4.015956997396407|-3.7870579746763635|-3.710093049187044|-2.993813279283425|-3.6953993489670793|-2.4070771676972433|-2.909736208607204|-3.5619895734091465|-3.762293548411402|-2.847352501906452|-3.7296310293114403|-3.442054488806658|-2.3036276273770917|-3.3166733579276|-3.4544328335462056|-3.784865509426678|-4.096751861469413|-3.9793071328217384|-3.6223048359147336|-3.965426993618189|-4.288341048092644|-3.2727291973996944|-3.79978898583791|-3.0278802126117306|-3.071634052080133|-3.5318070874945673|-3.21228256131318|-3.5569438845634282|-3.6453370098733235|-3.477062493401733|-3.923608392837157|-3.1595673465924867|-3.5301044534788177|-3.581811724143712|-3.8016448129564964|-3.1898050876353126|-3.77568195855809|-4.002412529379604|-3.380068765562558|-2.713730697207259|-4.085077294114199|-4.1833789785548925|-3.8267568542734454|-3.142788009249181|-3.190752375729602|-4.053942125155528|-3.138686101255681|-3.3861146420963717|-2.7753534433649287		0.215231	-2.66851
KRAS	SLC3A2	2.80955	0.667095	-3.704884922143334|-4.414081723290688|-3.4431522535828276|-3.34566826448991|-3.614060974969216|-3.748553360179031|-3.5662456160204776|-3.7940062718921426|-3.281473438824978|-3.506333374145832|-5.016666666666667|-3.3504385825915346|-4.30261760971275|-3.188819322126322|-3.7370948372536166|-3.046434883150663|-3.0390239657753053|-4.07869583082269|-3.9643639807477036|-3.232852677094531|-3.838760045655092|-3.7550674211937776|-3.980753781391023|-2.9390558072486725|-4.194930869681973|-4.004279703824547|-2.7168331172481803|-3.2781908192268356|-4.342421881414006|-3.346641564886671|-4.0365079860285915|-3.4608430539674964|-3.7870579746763635|-3.710093049187044|-3.0029707662930765|-3.985225548993004|-2.7462283463061925|-3.10877323915817|-3.5619895734091465|-3.762293548411402|-3.8979026740743286|-3.7296310293114403|-4.053271967144272|-2.809211524301792|-3.212095903967008|-4.045289029236112|-3.784865509426678|-3.179261050865966|-3.02963163884689|-3.631462322924385|-3.860849539657597|-4.288341048092644|-3.5829166800733265|-3.218090277157655|-2.2786305074334954|-3.1843321309968537|-3.5318070874945673|-3.5436593430567505|-3.5569438845634282|-3.6453370098733235|-3.477062493401733|-3.923608392837157|-3.3448160926578194|-3.7153531995441504|-3.5909692111533635|-3.8016448129564964|-3.7218413199253013|-3.77568195855809|-2.6547970267327172|-4.167377502955853|-2.7180893013351417|-4.09423478112385|-3.2037402612026007|-3.8267568542734454|-3.5243314004584816|-3.023818603683572|-4.053942125155528|-3.465264000117483|-3.6759408421222965|-3.0117547118776424		0.215231	-2.80955
KRAS	RBM22	3.25059	0.667095	-3.704884922143334|-4.414081723290688|-4.091797751893695|-3.9943137628007777|-3.7220989610393147|-3.748553360179031|-3.5662456160204776|-3.6467717528589354|-2.9209479738106796|-2.9611588464405867|-5.016666666666667|-4.153986040888145|-3.6528656280469125|-4.10631013272977|-4.066981572940072|-2.97838161016508|-3.693421792975264|-4.07869583082269|-3.9643639807477036|-3.8259808475555674|-3.838760045655092|-3.7550674211937776|-3.980753781391023|-4.043633261209265|-3.998478327978584|-4.004279703824547|-4.133164432264526|-3.7807082818594653|-3.651119318030523|-4.153649555292788|-4.065364726051065|-4.053971224428533|-3.7870579746763635|-3.710093049187044|-4.459730738365031|-3.985225548993004|-4.489295057221422|-4.4036823912890535|-3.5619895734091465|-3.762293548411402|-4.178571387090602|-3.7296310293114403|-3.127886197727421|-4.432302918140272|-3.3166733579276|-2.679533703935475|-3.784865509426678|-4.096751861469413|-3.9793071328217384|-3.183197808227196|-3.965426993618189|-3.638589066426807|-4.164615388753582|-3.2469470171801293|-4.016676416973674|-2.933557020056577|-3.5318070874945673|-3.2824814717167063|-3.5569438845634282|-3.694555032543505|-3.477062493401733|-3.923608392837157|-4.197581573624612|-3.8199306535047426|-3.376787902489543|-3.8016448129564964|-4.479631287661237|-3.77568195855809|-4.002412529379604|-3.970924961252464|-4.228866178959047|-3.725151512474286|-4.1833789785548925|-3.8267568542734454|-3.3191049344475876|-4.082638567083489|-4.053942125155528|-3.8299128420631496|-3.6759408421222965|-3.369670171164341		0.215231	-3.25059
KRAS	AP1M1	3.46392	0.667095	-3.704884922143334|-4.414081723290688|-4.091797751893695|-3.9943137628007777|-4.430276967162158|-3.748553360179031|-3.5662456160204776|-4.44265177020301|-3.394502942280737|-3.650853446869416|-5.016666666666667|-4.153986040888145|-4.30261760971275|-4.164736157186775|-4.01776355026989|-3.589649603279866|-3.1797510494817502|-4.07869583082269|-3.9643639807477036|-3.6590975902867102|-3.838760045655092|-3.7550674211937776|-3.980753781391023|-4.043633261209265|-3.998478327978584|-4.004279703824547|-4.133164432264526|-3.7807082818594653|-4.028304105111941|-4.104431532622607|-4.618206694708846|-4.305783197422333|-3.7870579746763635|-3.710093049187044|-4.459730738365031|-3.985225548993004|-4.489295057221422|-4.4036823912890535|-3.5619895734091465|-3.762293548411402|-4.178571387090602|-3.7296310293114403|-3.489276717625607|-4.432302918140272|-3.3166733579276|-3.8026850580291356|-3.784865509426678|-4.096751861469413|-3.9793071328217384|-3.912131035940658|-3.965426993618189|-4.288341048092644|-4.164615388753582|-3.8582150102949155|-4.016676416973674|-3.6161809217070315|-3.5318070874945673|-3.706662821474348|-3.314339913356452|-3.6453370098733235|-3.477062493401733|-3.923608392837157|-4.14836355095443|-3.8199306535047426|-4.172667919833618|-3.8016448129564964|-4.479631287661237|-3.77568195855809|-4.002412529379604|-4.02935098570947|-4.480678151952846|-4.374903494140123|-4.1833789785548925|-3.8267568542734454|-4.231402923226355|-4.082638567083489|-4.053942125155528|-4.382754810720931|-3.6759408421222965|-4.019422152830178		0.215231	-3.46392
KRAS	HAX1	2.89558	0.667095	-3.704884922143334|-3.945560640332943|-2.8829139794417067|-2.1547248175712967|-2.882140560677469|-3.748553360179031|-3.5662456160204776|-4.44265177020301|-2.672981170116292|-3.261079532479977|-5.016666666666667|-3.5093736988747195|-3.436156518082967|-4.10631013272977|-4.01776355026989|-4.062702495865116|-3.050743950739038|-4.07869583082269|-3.9643639807477036|-2.9560592238162786|-3.838760045655092|-3.7550674211937776|-3.980753781391023|-4.043633261209265|-3.998478327978584|-4.004279703824547|-2.8195453092925247|-3.613217194565702|-3.4344102080665775|-2.505576681169856|-3.84865561608712|-3.8372621144645875|-3.6195668873826|-3.0654807071736174|-4.459730738365031|-3.8177344616992404|-2.8746459385854393|-4.4036823912890535|-3.5619895734091465|-3.1176812063979757|-3.4090203084688757|-3.7296310293114403|-3.388298342483138|-3.565841826510489|-3.3166733579276|-4.045289029236112|-3.784865509426678|-2.188898084681406|-3.9793071328217384|-3.912131035940658|-3.4969059106604443|-2.689486196639893|-4.164615388753582|-3.3312679028801653|-3.3720640749602477|-3.059270590914838|-3.5318070874945673|-2.566931857339862|-3.3894527972696644|-3.6453370098733235|-2.4064814191160258|-3.923608392837157|-2.9394797785024416|-3.8199306535047426|-3.3062068282038357|-3.8016448129564964|-4.479631287661237|-3.77568195855809|-2.793528756927615|-3.970924961252464|-3.71112707333112|-4.374903494140123|-4.1833789785548925|-3.8267568542734454|-3.306515807139567|-4.082638567083489|-3.8864510378617645|-2.853535887409574|-3.6759408421222965|-4.019422152830178		0.215231	-2.89558
KRAS	GNAI2	3.33837	0.667095	-3.704884922143334|-3.443871194122544|-4.091797751893695|-3.9943137628007777|-4.3718509427051515|-3.748553360179031|-3.5662456160204776|-4.44265177020301|-4.697804753841324|-4.002428134955872|-5.016666666666667|-3.785835503047964|-4.30261760971275|-4.10631013272977|-4.01776355026989|-4.230193583158879|-3.878113223792863|-4.07869583082269|-3.9643639807477036|-4.077792820549367|-3.838760045655092|-3.7550674211937776|-3.980753781391023|-3.675482723369083|-3.998478327978584|-4.004279703824547|-4.133164432264526|-3.2364664849636022|-4.446999335374598|-4.104431532622607|-4.618206694708846|-3.0925346195678936|-3.7870579746763635|-3.710093049187044|-2.4949831048983886|-3.985225548993004|-3.5190845280532774|-2.646365769084339|-3.5619895734091465|-3.762293548411402|-4.178571387090602|-3.7296310293114403|-3.5678501336483257|-3.410939866524746|-3.3166733579276|-4.045289029236112|-3.240623712530815|-4.096751861469413|-3.9793071328217384|-3.912131035940658|-3.965426993618189|-4.288341048092644|-4.164615388753582|-3.79978898583791|-4.016676416973674|-3.85861114036842|-3.5318070874945673|-4.347206801353361|-3.5569438845634282|-3.6453370098733235|-3.477062493401733|-3.923608392837157|-4.14836355095443|-3.8199306535047426|-4.172667919833618|-3.8016448129564964|-4.4125107454850365|-3.77568195855809|-4.002412529379604|-3.4266831643566005|-3.051829773759053|-4.374903494140123|-3.5141984450507295|-3.8267568542734454|-4.47400689443333|-3.5383967701876258|-4.053942125155528|-4.31563426854473|-3.6759408421222965|-2.8061735749757397		0.215231	-3.33837
KRAS	MSI1	3.08914	0.667095	-3.704884922143334|-4.414081723290688|-3.3775050503631237|-3.200839815222581|-4.3565282455105985|-3.748553360179031|-3.5662456160204776|-4.44265177020301|-2.825149560215503|-3.5955881309118705|-5.016666666666667|-4.138663343693592|-4.30261760971275|-3.312836185151573|-4.01776355026989|-3.2606283765250015|-4.422355020688726|-4.07869583082269|-3.9643639807477036|-3.021077438196589|-3.838760045655092|-3.7550674211937776|-3.980753781391023|-4.043633261209265|-3.998478327978584|-4.004279703824547|-3.33969048468633|-3.7807082818594653|-4.130646642516064|-3.7880788397640726|-3.602883997514293|-4.305783197422333|-3.7870579746763635|-3.710093049187044|-4.459730738365031|-3.985225548993004|-3.1952187590740397|-4.4036823912890535|-3.5619895734091465|-3.762293548411402|-3.6861274351763864|-3.7296310293114403|-3.4155279959740485|-3.462737711506394|-3.3166733579276|-2.6682384960239656|-3.784865509426678|-2.6500654001158734|-3.486863180907523|-3.912131035940658|-3.965426993618189|-3.4279203108838336|-4.164615388753582|-3.79978898583791|-4.016676416973674|-3.0258024040521367|-3.5318070874945673|-3.053130503205979|-3.5569438845634282|-3.6453370098733235|-3.477062493401733|-3.923608392837157|-3.6559195990402147|-3.8199306535047426|-4.172667919833618|-3.8016448129564964|-4.479631287661237|-3.77568195855809|-3.2881198278490316|-3.970924961252464|-3.465355454758293|-4.374903494140123|-4.1833789785548925|-3.8267568542734454|-3.3795029511911525|-4.082638567083489|-4.053942125155528|-3.2882508674787525|-3.6759408421222965|-4.019422152830178		0.215231	-3.08914
KRAS	EIF5	3.60347	0.666714	-3.704884922143334|-4.2303469859833|-4.414081723290688|-4.091797751893695|-3.9943137628007777|-3.955175690418502|-4.13273384360047|-3.748553360179031|-3.5662456160204776|-4.44265177020301|-4.314041052089526|-4.697804753841324|-4.254933416173386|-5.016666666666667|-4.153986040888145|-4.30261760971275|-3.9234024756778676|-4.10631013272977|-4.01776355026989|-4.230193583158879|-4.482801023121739|-4.291477546979599|-4.07869583082269|-3.9643639807477036|-4.077792820549367|-4.267601578956273|-3.838760045655092|-3.7550674211937776|-4.360463358856286|-3.980753781391023|-4.043633261209265|-3.998478327978584|-4.004279703824547|-4.133164432264526|-3.7807082818594653|-4.20641534214363|-4.104431532622607|-4.618206694708846|-4.305783197422333|-3.7870579746763635|-3.710093049187044|-4.34738479613142|-4.459730738365031|-3.985225548993004|-4.489295057221422|-4.464128393722066|-4.052444662548753|-3.5619895734091465|-3.762293548411402|-4.178571387090602|-3.7296310293114403|-4.333940680160545|-4.432302918140272|-3.3166733579276|-3.9893354235394893|-4.045289029236112|-4.4675240202239355|-3.784865509426678|-4.096751861469413|-3.9793071328217384|-4.266296788879535|-3.912131035940658|-3.965426993618189|-4.288341048092644|-4.164615388753582|-3.79978898583791|-4.164112915953386|-3.7760924237427056|-4.402852937264283|-3.5318070874945673|-4.347206801353361|-3.5569438845634282|-3.6453370098733235|-4.591298714225168|-4.517470424987765|-3.477062493401733|-3.923608392837157|-4.14836355095443|-3.8199306535047426|-4.172667919833618|-3.3849695606698464|-4.479631287661237|-3.77568195855809|-4.002412529379604|-4.523712802184274|-3.970924961252464|-4.0646381513612955|-4.480678151952846|-4.374903494140123|-4.342598037882664|-4.1833789785548925|-3.8267568542734454|-4.3511461578638|-4.47400689443333|-4.082638567083489|-4.133465513568574|-4.147150295510569|-4.053942125155528|-4.2688097472322095|-4.386125914632503|-4.362434354811405|-4.382754810720931|-3.6759408421222965|-4.019422152830178		0.21542	-3.60347
RAP2B	ATM	3.58387	0.666661	-3.704884922143334|-4.539409076831271|-4.414081723290688|-3.795143588476155|-4.136844989202848|-3.916463133712778|-3.748553360179031|-3.5662456160204776|-4.44265177020301|-4.447011883881816|-3.722436110844776|-4.327458245532663|-5.016666666666667|-5.065108123064078|-4.30261760971275|-4.10631013272977|-4.01776355026989|-4.230193583158879|-3.9021133387056723|-4.357501589141275|-4.07869583082269|-3.9643639807477036|-3.9889149027253006|-4.701602406412545|-3.838760045655092|-3.7550674211937776|-4.426487401017964|-3.980753781391023|-4.043633261209265|-3.998478327978584|-4.004279703824547|-4.086167457358276|-5.04428651444046|-3.7807082818594653|-5.05709142188655|-3.9741609296403153|-4.618206694708846|-3.4358016707698162|-4.24136663917431|-4.305783197422333|-3.7870579746763635|-3.7761170913487203|-3.678723281690544|-4.459730738365031|-3.985225548993004|-4.6060398730555425|-4.4036823912890535|-3.9919986601157404|-3.5619895734091465|-3.762293548411402|-4.178571387090602|-3.7296310293114403|-4.5460927580004595|-3.3166733579276|-3.4090958118811505|-4.045289029236112|-4.016918266382276|-3.784865509426678|-4.096751861469413|-3.9793071328217384|-3.9221463659521625|-3.912131035940658|-3.965426993618189|-4.296373143276633|-4.164615388753582|-3.79978898583791|-4.450677244429945|-5.0129450237762345|-3.5318070874945673|-4.413230843515038|-4.280114865220078|-3.5569438845634282|-3.6453370098733235|-3.6273595330094013|-4.086169826341493|-3.955983161334698|-3.477062493401733|-3.923608392837157|-3.547414555150703|-4.7584556374663824|-3.8199306535047426|-4.481730010681589|-4.110706903804467|-4.255050344168849|-4.479631287661237|-3.77568195855809|-4.002412529379604|-4.03689487568817|-3.970924961252464|-4.0646381513612955|-4.374903494140123|-4.651660128730636|-4.1833789785548925|-3.4896727620985266|-4.161386370636952|-3.8267568542734454|-4.262268240039734|-4.023401140591671|-4.082638567083489|-4.743557600080526|-4.520705120533827|-4.053942125155528|-4.70281057468848|-3.8933451952757316|-4.038604387793558|-3.6759408421222965|-4.019422152830178		0.215446	-3.58387
RAP2B	DYNLRB1	3.44616	0.666155	-3.704884922143334|-2.982651579184333|-4.414081723290688|-4.264232748011827|-3.1241555359061843|-3.9037736804161147|-3.748553360179031|-3.5662456160204776|-3.4959863590680245|-3.6684056366185205|-3.575048083650657|-3.1808752129747737|-5.016666666666667|-4.153986040888145|-4.30261760971275|-3.9234024756778676|-4.10631013272977|-4.01776355026989|-3.107436912968212|-2.8736296182257774|-2.7814941317039|-3.645842131508594|-4.07869583082269|-3.9643639807477036|-4.077792820549367|-4.267601578956273|-3.838760045655092|-3.7550674211937776|-3.2377066886656194|-3.980753781391023|-4.043633261209265|-3.998478327978584|-4.004279703824547|-4.0201434151966|-4.133164432264526|-3.7807082818594653|-3.3242426651839305|-4.104431532622607|-4.618206694708846|-4.104463185210693|-4.108395807382021|-4.305783197422333|-3.7870579746763635|-3.710093049187044|-4.34738479613142|-4.459730738365031|-3.985225548993004|-2.72971628944358|-4.172039045599272|-4.4036823912890535|-3.9919986601157404|-3.5619895734091465|-3.762293548411402|-4.178571387090602|-3.7296310293114403|-3.387275269025559|-2.94156946265501|-3.3166733579276|-3.9893354235394893|-2.922532359045444|-3.520858609088949|-3.784865509426678|-4.096751861469413|-3.9793071328217384|-4.266296788879535|-3.912131035940658|-3.965426993618189|-4.288341048092644|-4.164615388753582|-3.79978898583791|-4.016676416973674|-3.058247517457259|-2.9080566777788674|-3.5318070874945673|-3.099511394554394|-3.6264473545650833|-3.5569438845634282|-3.6453370098733235|-2.991420789314838|-3.0936837591331168|-3.9991035885980892|-3.289510054322156|-3.477062493401733|-3.923608392837157|-4.180360517325045|-3.025606880763763|-3.8199306535047426|-3.0499112496429506|-3.8016448129564964|-4.122079512376559|-4.479631287661237|-3.77568195855809|-4.002412529379604|-3.179107382377251|-3.970924961252464|-4.0646381513612955|-4.480678151952846|-3.428238083005137|-3.395932626747678|-4.1833789785548925|-4.097064619800481|-4.161386370636952|-3.8267568542734454|-4.3511461578638|-4.47400689443333|-4.082638567083489|-4.133465513568574|-3.26497761855087|-4.053942125155528|-4.2688097472322095|-2.6613092531138727|-4.362434354811405|-3.135059403921963|-3.6759408421222965|-4.019422152830178		0.215697	-3.44616
RAP1B	PFKP	2.68523	0.666065	-3.704884922143334|-2.9843128518484607|-2.732461299789234|-3.1083752442260755|-3.168568788991262|-2.804203566289544|-3.748553360179031|-3.5662456160204776|-3.2704038502290893|-3.0546429563967044|-3.1244116853201542|-3.5241843322111466|-5.016666666666667|-2.965943853730993|-3.1467601059269983|-2.950452628944018|-3.1976981484073312|-2.7334345716714545|-3.1499919478315372|-2.45812513230028|-3.2283740964307457|-4.07869583082269|-3.0773517892545317|-3.0581550637816046|-2.7273768736877577|-3.194785902848215|-3.7131532697148626|-3.0067953463216175|-3.980753781391023|-3.2235678593467063|-3.3033516627243253|-4.004279703824547|-2.626046745606322|-3.9151590217299304|-2.835704143388607|-3.258957148217445|-3.1594273941517486|-3.701231279838231|-3.0887580506142576|-2.8836578042318117|-3.4441138275334677|-3.124110853357853|-2.9437428086349127|-2.7102464107881796|-3.642281401850108|-2.4561548300500124|-3.227034907128413|-2.922435545979876|-3.046994521644882|-3.34398416287455|-3.762293548411402|-3.3585059852280432|-2.909565627448882|-3.2313286883280186|-2.4058614533175646|-3.3166733579276|-2.5408810916266193|-3.1582768377429398|-3.0276698600729826|-3.784865509426678|-2.9245039414954928|-2.823449629035987|-3.270140127961295|-2.499149022190007|-3.2703003283639305|-3.1857290562601173|-2.6108178762957923|-3.280753579639333|-2.3026644075590417|-3.360938785785368|-3.5318070874945673|-2.8987524694404914|-2.9401340071946556|-2.7368784827008694|-3.6453370098733235|-3.227165268012334|-2.8844916664823517|-2.936000138049236|-2.951223265291933|-3.477062493401733|-3.2284817275828983|-2.6991136720158675|-2.667116705645253|-3.38007649335379|-3.109564469284765|-3.5836394024219|-2.904074101841963|-3.2072682148040483|-3.77568195855809|-4.002412529379604|-3.1296161325939975|-3.1508595593899056|-2.892390231387375|-3.1834914953706255|-3.4878913026469514|-3.3229602811149017|-2.911015905697704|-3.055150468321566|-2.876434170471742|-3.2407746584442547|-3.091748062170979|-3.227972760298491|-2.894596379926336|-3.1373088526503334|-3.41640121154833|-4.012027973676613|-3.3238056087613512|-2.695851752172656|-3.053348474929476|-2.9984179784198095|-2.366854962240368|-3.07441801435932		0.215742	-2.68523
RALA	AK2	3.40357	0.665252	-3.704884922143334|-3.662995645996407|-4.414081723290688|-3.520790148969253|-4.091797751893695|-3.9943137628007777|-3.1055295983822395|-3.1069964925085265|-3.748553360179031|-3.5662456160204776|-4.44265177020301|-4.314041052089526|-3.7325134051823934|-2.8312560564094045|-5.016666666666667|-4.153986040888145|-2.757542664437009|-3.9234024756778676|-4.10631013272977|-2.9732909555633342|-3.3618122475080052|-4.422355020688726|-3.123019641962593|-3.7241262069927052|-4.07869583082269|-3.9643639807477036|-3.8114714762264548|-4.267601578956273|-3.838760045655092|-3.7550674211937776|-4.094142014533374|-3.4134024414041297|-4.043633261209265|-3.998478327978584|-4.004279703824547|-4.0201434151966|-4.133164432264526|-3.7807082818594653|-3.8796479953877046|-4.104431532622607|-4.618206694708846|-4.104463185210693|-4.108395807382021|-4.305783197422333|-3.7870579746763635|-3.710093049187044|-4.34738479613142|-4.459730738365031|-3.985225548993004|-3.921943717234529|-4.172039045599272|-3.535301055638179|-2.8805792757785715|-3.5619895734091465|-3.762293548411402|-3.9122500427676896|-3.7296310293114403|-2.9884380897900082|-3.467011569481341|-3.3166733579276|-3.9893354235394893|-2.7789676849131992|-3.724081421181361|-3.3533092624268392|-3.110925797170864|-4.266296788879535|-3.912131035940658|-3.3980756536312957|-3.419959712441769|-4.164615388753582|-3.79978898583791|-4.164112915953386|-4.016676416973674|-3.8355015972773896|-3.4634620079826415|-3.5318070874945673|-3.039492771872224|-4.272082770036088|-3.5569438845634282|-3.6453370098733235|-3.479879329887999|-3.774027825945191|-3.9991035885980892|-4.236175465457142|-3.477062493401733|-3.923608392837157|-4.180360517325045|-3.1038909562478745|-3.8199306535047426|-3.061248535496449|-3.8016448129564964|-4.122079512376559|-4.479631287661237|-3.77568195855809|-4.002412529379604|-3.7802702031417|-3.7983168070383835|-4.480678151952846|-4.374903494140123|-4.342598037882664|-4.1833789785548925|-4.097064619800481|-4.161386370636952|-3.8267568542734454|-3.3066735631572444|-3.730564295390756|-4.082638567083489|-4.133465513568574|-3.1855607895046534|-4.2688097472322095|-3.3416533199259466|-4.096113010488493|-3.8154034707340374|-3.6759408421222965|-4.019422152830178		0.216146	-3.40357
RALGDS	GLUL	3.44972	0.66524	-2.2554044548820835|-4.414081723290688|-4.091797751893695|-3.9943137628007777|-4.547086659968088|-3.748553360179031|-3.5662456160204776|-4.139299338619998|-3.9173310675386497|-3.8911349821573604|-5.016666666666667|-3.850633609305133|-4.30261760971275|-3.921080039758836|-3.1497451873714137|-4.01776355026989|-4.422355020688726|-4.46852223233313|-4.07869583082269|-3.9643639807477036|-4.267601578956273|-3.838760045655092|-3.7550674211937776|-4.358140922937255|-3.980753781391023|-4.043633261209265|-3.998478327978584|-3.302987263569497|-4.0201434151966|-4.133164432264526|-3.1763258546124717|-3.490434390016242|-4.104431532622607|-4.618206694708846|-4.104463185210693|-4.108395807382021|-4.305783197422333|-3.7870579746763635|-3.710093049187044|-4.34738479613142|-4.459730738365031|-3.985225548993004|-4.489295057221422|-4.172039045599272|-4.100329959706041|-3.9919986601157404|-3.5619895734091465|-3.762293548411402|-3.477278946835552|-3.7296310293114403|-4.432302918140272|-3.3166733579276|-3.9870129876204583|-3.784865509426678|-4.096751861469413|-3.9793071328217384|-4.266296788879535|-3.909808600021627|-3.965426993618189|-3.382928625181669|-4.164615388753582|-3.3203452951992163|-4.164112915953386|-4.016676416973674|-3.0523633968558737|-3.5569438845634282|-3.6453370098733235|-3.9991035885980892|-3.477062493401733|-3.923608392837157|-4.180360517325045|-3.8199306535047426|-3.8016448129564964|-4.176278856078225|-3.77568195855809|-4.002412529379604|-3.4914812706137703|-4.0646381513612955|-4.480678151952846|-4.374903494140123|-4.342598037882664|-4.1833789785548925|-4.097064619800481|-4.161386370636952|-3.8267568542734454|-4.47400689443333|-4.082638567083489|-4.133465513568574|-3.3062306067748812|-4.053942125155528|-4.2688097472322095|-4.362434354811405|-3.778372383473937|-3.3725884105392843|-3.415039725583185		0.216153	-3.44972
KRAS	CSE1L	2.82956	0.665187	-3.704884922143334|-3.785729370978653|-4.414081723290688|-2.5891881899113613|-3.9176729330907247|-3.6583880154079247|-3.04140450201808|-3.748553360179031|-3.5662456160204776|-4.542102199548639|-3.3923021823652157|-3.2531871388366773|-3.5807273996353723|-5.016666666666667|-3.60022395645843|-4.402068039058379|-2.661125069005903|-4.10631013272977|-2.986880211120512|-4.230193583158879|-3.407862097727518|-4.089897980661246|-4.0020550011126375|-3.9643639807477036|-3.3990919995113518|-3.17672031013161|-3.0931124349864634|-3.7550674211937776|-3.3992159478483033|-3.2672908540937957|-3.1888411811155684|-3.998478327978584|-4.404760128834156|-3.1912221764519297|-3.7807082818594653|-4.847479760384208|-3.5049119576322165|-4.618206694708846|-4.22914236771228|-3.7870579746763635|-3.5085134828686906|-3.1143967655614437|-3.6560911807187155|-3.60755472361897|-3.276991625511296|-3.658034780620425|-3.2163878260696688|-3.5619895734091465|-3.259683986429068|-3.9769918207722488|-3.0887187691628246|-3.734421105170155|-3.355662088430219|-3.2400325282175473|-2.974842500578281|-4.045289029236112|-3.5669744495695634|-3.784865509426678|-3.2931123038230985|-3.078757562167367|-2.834268301182908|-3.912131035940658|-2.9509340706569804|-3.7857314861103095|-4.164615388753582|-4.200269410847519|-2.8656233366269768|-2.9120068636633776|-4.104363357937873|-3.5318070874945673|-3.492414721259665|-3.5569438845634282|-3.6453370098733235|-3.2209271275926334|-3.2458529920616574|-3.477062493401733|-3.282696132688541|-3.8498739716280213|-3.8199306535047426|-3.7280503048289706|-2.9233716370132767|-4.4029904579511845|-4.176162383567699|-3.124139353436384|-3.3559915031268894|-3.59325413587843|-3.9879973216512425|-3.4040373222427935|-4.076413914813714|-3.4643248619394447|-4.1833789785548925|-3.7501160245633924|-3.389898746855817|-3.728359283764702|-4.082638567083489|-3.118972590607365|-3.7468220285929217|-3.3082945144868994|-3.5553468199349827|-3.3094850849224495|-3.0305210199980452|-4.0050839853468965|-3.6759408421222965|-4.019422152830178		0.216179	-2.82956
KRAS	RAB11A	3.23733	0.665187	-3.704884922143334|-4.2303469859833|-4.414081723290688|-3.48508040245306|-3.9943137628007777|-3.4641035976005354|-3.243721742110466|-3.748553360179031|-3.5662456160204776|-4.44265177020301|-4.314041052089526|-4.697804753841324|-4.972638664124016|-5.016666666666667|-4.153986040888145|-4.30261760971275|-3.9234024756778676|-4.10631013272977|-3.234954941773573|-3.6234762337182445|-4.422355020688726|-3.9857901932029445|-4.07869583082269|-3.9643639807477036|-3.7721054667727127|-4.267601578956273|-3.838760045655092|-3.7550674211937776|-4.360463358856286|-3.980753781391023|-4.043633261209265|-3.998478327978584|-4.004279703824547|-4.133164432264526|-3.7807082818594653|-4.141311981597944|-4.104431532622607|-4.618206694708846|-4.305783197422333|-3.7870579746763635|-3.710093049187044|-4.34738479613142|-3.5519833932604143|-3.985225548993004|-4.183607703444768|-3.6208737827927373|-3.9919986601157404|-3.5619895734091465|-3.762293548411402|-4.178571387090602|-3.7296310293114403|-4.028253326383891|-3.5245555730356553|-3.3166733579276|-3.9893354235394893|-4.045289029236112|-4.1618366664472815|-2.7010269052663807|-4.096751861469413|-3.071559787717122|-4.266296788879535|-3.912131035940658|-3.0576796485135724|-4.288341048092644|-4.164615388753582|-3.79978898583791|-3.2563655708487698|-3.71098906319702|-3.319014333103985|-2.4479684833342694|-4.041519447576707|-3.5569438845634282|-3.6453370098733235|-3.331368851009189|-3.2117830712111113|-3.477062493401733|-3.923608392837157|-3.541646201513795|-3.8199306535047426|-3.0888293156733204|-3.8016448129564964|-3.3957926835009395|-3.77568195855809|-4.002412529379604|-4.523712802184274|-3.0631776161478474|-3.281829542864979|-2.832568117353986|-4.374903494140123|-4.342598037882664|-4.1833789785548925|-3.8267568542734454|-3.4433988127591837|-4.47400689443333|-4.082638567083489|-4.133465513568574|-4.387734288741537|-3.2711335166592113|-3.9631223934555555|-3.478378569527886|-4.362434354811405|-3.3780974526082574|-3.6759408421222965|-3.7137347990535243		0.216179	-3.23733
KRAS	SEC61B	2.65023	0.665187	-3.704884922143334|-3.337556955631169|-3.044170438218894|-2.654939677191288|-2.5574556880983703|-3.4790609123530203|-3.4805278064793073|-3.748553360179031|-3.5662456160204776|-3.85089173551486|-2.8191910304094314|-3.3278934687695303|-3.176758646779941|-5.016666666666667|-2.784074755816351|-4.30261760971275|-2.6326724366536984|-4.10631013272977|-4.01776355026989|-3.1613122937510667|-3.3534737312809133|-3.699717512291448|-4.07869583082269|-3.9643639807477036|-4.077792820549367|-2.976871539932104|-3.838760045655092|-3.7550674211937776|-2.9905520737844924|-3.980753781391023|-2.974751971801452|-3.998478327978584|-4.004279703824547|-4.133164432264526|-3.188948247171315|-3.5542093050224666|-3.035550243214794|-3.5493254053010332|-3.412993167070201|-3.7870579746763635|-3.710093049187044|-2.9105267214290134|-3.1690006993408617|-3.985225548993004|-3.119383772149628|-3.0337711062172596|-3.9919986601157404|-3.5619895734091465|-3.762293548411402|-3.28578135673847|-3.7296310293114403|-3.1401206541444324|-3.1415728791161026|-3.3166733579276|-3.0965453931873577|-2.8514690032199987|-3.273703994207822|-3.784865509426678|-4.096751861469413|-3.9793071328217384|-3.3735067585274034|-2.718311009924545|-3.965426993618189|-4.288341048092644|-3.572855354065431|-3.79978898583791|-2.6692628942732926|-4.016676416973674|-2.6971495502692955|-3.5318070874945673|-3.2783255119455483|-3.5569438845634282|-3.6453370098733235|-2.366070223957431|-2.97146788086029|-3.477062493401733|-3.923608392837157|-2.6535135292743366|-3.8199306535047426|-3.5809078851454674|-3.8016448129564964|-3.188901248637068|-3.77568195855809|-4.002412529379604|-3.0868547274818674|-3.970924961252464|-3.1718481210091642|-2.2868581259367335|-3.4821134637879916|-3.1487780118665514|-4.1833789785548925|-3.8267568542734454|-3.4583561275116685|-2.8030656136975556|-4.082638567083489|-3.541705478880423|-3.1939142627254244|-4.053942125155528|-3.074989721216097|-3.0953958756083333|-2.9255762801089973|-3.489964780368799|-3.6759408421222965|-2.197213196763754		0.216179	-2.65023
KRAS	TUBB2A	2.54573	0.665187	-3.4345895434555214|-3.261081602959469|-3.666665089883213|-4.091797751893695|-2.878920344098708|-2.721344322305733|-2.6936529876908066|-3.748553360179031|-3.5662456160204776|-3.2972951281234977|-2.731991812345959|-3.2514181160978306|-4.003373281100185|-5.016666666666667|-3.4065694074806703|-3.6343822223528996|-2.874955846606411|-4.10631013272977|-3.3495281629100395|-2.8629881914630104|-2.7541196333288758|-2.7201521726278046|-4.109430447798859|-3.9643639807477036|-2.9623994018472977|-3.599366191596423|-3.5684646669672793|-3.484772042505965|-2.976224627861637|-3.312518394031173|-3.2962166278017895|-3.1261229579628087|-4.004279703824547|-2.658749070920789|-3.2093829075076714|-3.273613969694842|-2.4361961452627567|-3.3267220169510954|-3.637547810062482|-3.817792591652532|-2.7865851567238873|-3.0356967322853827|-3.449072670182974|-3.7149301703051916|-3.3159096915416657|-3.393024323106997|-3.3237632727558903|-2.893754186049296|-3.1909681740596083|-4.178571387090602|-3.4593356506236277|-4.3646752971367135|-3.2325886137381663|-2.7453479835758063|-3.7190400448516767|-2.7142958101946872|-3.59516865020816|-3.8156001264028467|-3.4285164741095633|-2.9308605037502824|-3.996001410191722|-3.912131035940658|-3.2971916062583384|-2.9573478290512196|-2.8943200100657687|-2.7165802505072416|-2.8726282381956354|-4.016676416973674|-3.178315049137145|-3.562541704470736|-3.532843378315273|-3.587678501539597|-2.4999803677938104|-2.8977574616005475|-3.703107001949677|-3.477062493401733|-3.653313014149344|-3.5770381766026365|-2.8964227610415865|-3.425251286426143|-2.87813692049334|-3.396422552330569|-3.77568195855809|-2.55602589163611|-3.4752661731128183|-3.2235083278449888|-2.981429416030627|-4.034291514209352|-3.4513956016769667|-3.0945790539060036|-3.172720910372836|-3.158521466913595|-3.536782734825712|-3.22598791045667|-3.3352219336760136|-3.164200130544742|-2.8999549658398185|-3.043284056973471|-3.0207907632555493|-3.074437850786465|-3.7911089804596103|-2.9510914297981428|-3.6759408421222965|-4.019422152830178		0.216179	-2.54573
KRAS	ILF3	3.33709	0.665187	-3.704884922143334|-4.070174060525608|-4.414081723290688|-4.091797751893695|-3.9943137628007777|-3.7857092849751783|-2.0402826224482635|-3.748553360179031|-3.5662456160204776|-4.458570103801|-4.153868126631833|-3.070270410953126|-3.511435743002343|-5.016666666666667|-3.6258363301358587|-4.318535943310739|-3.9234024756778676|-3.192809540613466|-4.01776355026989|-4.070020657701187|-3.3775755139331034|-3.462297840563331|-4.07869583082269|-3.679252318681711|-3.5496431097970804|-4.2835199125542625|-3.838760045655092|-3.7550674211937776|-4.360463358856286|-3.980753781391023|-4.043633261209265|-3.998478327978584|-4.004279703824547|-3.194840256423191|-3.7807082818594653|-3.763947664636568|-3.379987176726352|-2.3407624735953894|-3.508788174377466|-3.7870579746763635|-3.710093049187044|-4.187211870673728|-3.2203765668597137|-3.985225548993004|-4.489295057221422|-3.0973814301531233|-3.9919986601157404|-3.5619895734091465|-3.762293548411402|-3.8934597250246092|-3.7296310293114403|-3.11941009238026|-4.272129992682579|-3.3166733579276|-4.005253757137479|-3.5171393184838244|-3.7052911034382805|-3.784865509426678|-4.096751861469413|-3.9793071328217384|-2.827370262469014|-3.912131035940658|-3.965426993618189|-4.288341048092644|-4.18053372235157|-4.11673731509988|-4.164112915953386|-4.032594750571663|-4.402852937264283|-3.5318070874945673|-3.7610651436233877|-3.5569438845634282|-3.9622853391352937|-4.431125788767476|-3.6583274951940545|-3.477062493401733|-3.923608392837157|-3.988190625496738|-3.8199306535047426|-3.8875562577676255|-3.8016448129564964|-4.479631287661237|-3.77568195855809|-2.9769381778193678|-3.8864186220069197|-3.986843294850453|-4.080556484959285|-4.480678151952846|-4.089791832074131|-3.6181536819864095|-4.1833789785548925|-3.8267568542734454|-3.713851977686445|-4.47400689443333|-3.144314391242153|-3.5473238558386|-3.528591358947826|-4.053942125155528|-3.983698085166217|-4.402044248230491|-3.6002014380257497|-4.097643148654938|-3.6759408421222965|-3.6374004777561297		0.216179	-3.33709
KRAS	PLEKHM1	3.62468	0.665187	-3.704884922143334|-4.2303469859833|-4.414081723290688|-4.091797751893695|-3.9943137628007777|-4.3718509427051515|-4.54940909588712|-4.198186010649105|-3.5662456160204776|-4.44265177020301|-4.314041052089526|-4.697804753841324|-5.12124131893011|-5.016666666666667|-4.153986040888145|-4.30261760971275|-3.9234024756778676|-4.10631013272977|-4.01776355026989|-4.230193583158879|-4.57095767549482|-4.291477546979599|-4.07869583082269|-3.9643639807477036|-4.077792820549367|-4.267601578956273|-3.838760045655092|-3.7550674211937776|-4.360463358856286|-3.980753781391023|-4.043633261209265|-3.998478327978584|-4.004279703824547|-4.133164432264526|-3.7807082818594653|-4.446999335374598|-4.104431532622607|-4.618206694708846|-4.305783197422333|-3.7870579746763635|-3.710093049187044|-4.34738479613142|-4.459730738365031|-3.985225548993004|-4.489295057221422|-4.4036823912890535|-3.9919986601157404|-3.5619895734091465|-3.762293548411402|-4.178571387090602|-3.7296310293114403|-4.333940680160545|-4.432302918140272|-3.3166733579276|-3.9893354235394893|-4.045289029236112|-4.4675240202239355|-3.784865509426678|-4.096751861469413|-3.9793071328217384|-4.266296788879535|-3.912131035940658|-3.965426993618189|-4.288341048092644|-4.164615388753582|-3.79978898583791|-4.164112915953386|-3.6881578170601053|-4.5514555920703765|-3.5318070874945673|-4.347206801353361|-3.5569438845634282|-3.6453370098733235|-4.591298714225168|-4.517470424987765|-3.477062493401733|-3.923608392837157|-4.597996201424505|-3.8199306535047426|-4.172667919833618|-3.8016448129564964|-4.479631287661237|-3.77568195855809|-4.002412529379604|-4.523712802184274|-3.970924961252464|-4.0646381513612955|-4.480678151952846|-4.374903494140123|-4.342598037882664|-4.1833789785548925|-3.8267568542734454|-4.3511461578638|-4.47400689443333|-4.082638567083489|-4.133465513568574|-4.387734288741537|-4.053942125155528|-4.2688097472322095|-4.386125914632503|-4.362434354811405|-4.832387461191005|-3.6759408421222965|-4.019422152830178		0.216179	-3.62468
RAP2B	DNAJB11	3.36581	0.665091	-3.704884922143334|-4.210198744899456|-4.414081723290688|-4.244084506927983|-3.7496427102933447|-3.626170867811332|-3.748553360179031|-3.5662456160204776|-4.44265177020301|-3.3908028240137376|-3.133588468407204|-3.2803925651044548|-5.016666666666667|-4.153986040888145|-4.30261760971275|-3.2410638516316683|-4.01776355026989|-3.732924087355373|-3.323025533557257|-3.493178055512111|-4.07869583082269|-3.9643639807477036|-3.1034020700261977|-2.9050306570502227|-3.838760045655092|-3.7550674211937776|-2.808836200730187|-3.980753781391023|-4.043633261209265|-3.998478327978584|-4.004279703824547|-3.999995174112755|-3.63589493646102|-3.7807082818594653|-3.7278810899547348|-3.7832532958747813|-4.618206694708846|-4.084314944126848|-4.108395807382021|-4.305783197422333|-3.7870579746763635|-3.710093049187044|-3.482138515033319|-4.138552501617205|-3.985225548993004|-4.151890804515427|-4.4036823912890535|-3.9919986601157404|-3.5619895734091465|-3.762293548411402|-4.178571387090602|-3.7296310293114403|-3.614822434740682|-3.3166733579276|-3.969187182455645|-3.025140788152267|-3.4473757791400907|-3.784865509426678|-2.8724836377296445|-3.9793071328217384|-4.266296788879535|-3.912131035940658|-3.965426993618189|-3.666132815680837|-4.164615388753582|-3.79978898583791|-4.016676416973674|-3.479614709188495|-3.5318070874945673|-3.4239685732775733|-3.297692019512919|-3.5569438845634282|-3.6453370098733235|-3.3670304904853987|-3.652224143889664|-3.9991035885980892|-3.477062493401733|-3.923608392837157|-4.180360517325045|-4.128215309870586|-3.8199306535047426|-4.172667919833618|-3.8016448129564964|-4.122079512376559|-4.479631287661237|-3.77568195855809|-3.982264288295759|-3.0122028672661574|-3.970924961252464|-4.0646381513612955|-4.374903494140123|-3.623479792462801|-4.1833789785548925|-4.0769163787166365|-3.840208133889126|-3.8267568542734454|-3.8538766620602933|-4.47400689443333|-3.363520321663626|-4.133465513568574|-3.4644960606657493|-4.053942125155528|-3.5496915018123465|-3.087013608624254|-3.5844553192534425|-3.6759408421222965|-4.019422152830178		0.216227	-3.36581
RAP2B	FAAH	3.7507	0.665091	-3.704884922143334|-4.2303469859833|-4.414081723290688|-4.264232748011827|-4.3718509427051515|-4.54940909588712|-3.748553360179031|-3.5662456160204776|-4.44265177020301|-4.314041052089526|-4.697804753841324|-4.972638664124016|-5.016666666666667|-4.153986040888145|-4.30261760971275|-4.10631013272977|-4.01776355026989|-4.230193583158879|-4.422355020688726|-4.291477546979599|-4.07869583082269|-3.9643639807477036|-4.077792820549367|-4.267601578956273|-3.838760045655092|-3.7550674211937776|-4.360463358856286|-3.980753781391023|-4.043633261209265|-3.998478327978584|-4.004279703824547|-4.0201434151966|-4.133164432264526|-3.7807082818594653|-4.446999335374598|-4.104431532622607|-4.618206694708846|-4.29311048121041|-4.108395807382021|-4.305783197422333|-3.7870579746763635|-3.710093049187044|-4.34738479613142|-4.459730738365031|-3.985225548993004|-4.172039045599272|-4.4036823912890535|-3.9919986601157404|-3.5619895734091465|-3.762293548411402|-4.178571387090602|-3.7296310293114403|-4.333940680160545|-3.3166733579276|-3.9893354235394893|-4.045289029236112|-4.4675240202239355|-3.784865509426678|-4.096751861469413|-3.9793071328217384|-4.266296788879535|-3.912131035940658|-3.965426993618189|-4.288341048092644|-4.164615388753582|-3.79978898583791|-4.016676416973674|-3.6884102462720567|-3.5318070874945673|-4.347206801353361|-4.272082770036088|-3.5569438845634282|-3.6453370098733235|-4.001794759841242|-4.10405772965952|-3.9991035885980892|-3.477062493401733|-3.923608392837157|-4.180360517325045|-4.035980851290167|-3.8199306535047426|-4.172667919833618|-3.8016448129564964|-4.122079512376559|-4.479631287661237|-3.77568195855809|-4.002412529379604|-4.110300106856029|-3.970924961252464|-4.0646381513612955|-4.374903494140123|-4.342598037882664|-4.1833789785548925|-3.8085906610805353|-4.161386370636952|-3.8267568542734454|-4.3511461578638|-3.8845029400494044|-4.082638567083489|-4.133465513568574|-4.387734288741537|-4.053942125155528|-4.2688097472322095|-4.362434354811405|-4.382754810720931|-3.6759408421222965|-4.019422152830178		0.216227	-3.7507
KRAS	STK4	3.53158	0.664682	-3.704884922143334|-4.2303469859833|-4.414081723290688|-4.091797751893695|-3.9943137628007777|-4.3718509427051515|-4.662906789374035|-3.748553360179031|-3.5662456160204776|-4.44265177020301|-3.8254787542484787|-4.697804753841324|-4.972638664124016|-5.016666666666667|-4.153986040888145|-4.30261760971275|-3.9234024756778676|-4.10631013272977|-4.01776355026989|-4.230193583158879|-3.690754674161385|-4.291477546979599|-4.07869583082269|-3.9643639807477036|-4.077792820549367|-4.267601578956273|-3.838760045655092|-3.7550674211937776|-3.87190106101524|-3.980753781391023|-4.043633261209265|-3.998478327978584|-4.004279703824547|-4.133164432264526|-3.7807082818594653|-4.446999335374598|-4.104431532622607|-4.618206694708846|-4.305783197422333|-3.7870579746763635|-3.710093049187044|-3.9837612348986737|-4.459730738365031|-3.985225548993004|-4.489295057221422|-4.4036823912890535|-3.9919986601157404|-3.5619895734091465|-3.762293548411402|-4.178571387090602|-3.7296310293114403|-4.333940680160545|-4.432302918140272|-3.3166733579276|-3.9893354235394893|-4.045289029236112|-4.581021713710851|-3.784865509426678|-4.096751861469413|-3.9793071328217384|-4.266296788879535|-3.912131035940658|-3.965426993618189|-4.288341048092644|-4.164615388753582|-3.79978898583791|-4.164112915953386|-4.016676416973674|-4.402852937264283|-3.5318070874945673|-4.347206801353361|-3.5569438845634282|-3.6453370098733235|-4.591298714225168|-3.931998114138662|-3.477062493401733|-3.923608392837157|-4.14836355095443|-3.8199306535047426|-4.172667919833618|-3.8016448129564964|-4.479631287661237|-3.77568195855809|-4.002412529379604|-4.160089240951527|-3.970924961252464|-4.0646381513612955|-4.480678151952846|-4.374903494140123|-4.4560957313695795|-4.1833789785548925|-3.8267568542734454|-3.2885525922950345|-4.47400689443333|-4.082638567083489|-4.246963207055489|-4.501231982228453|-4.053942125155528|-4.2688097472322095|-3.8006536037833993|-4.174902052634339|-3.454859819049621|-3.6759408421222965|-4.019422152830178		0.21643	-3.53158
RAP2B	SLC27A2	3.3881	0.664607	-3.704884922143334|-3.584638401531935|-4.414081723290688|-3.3174941678964807|-4.3718509427051515|-3.669617305402386|-3.748553360179031|-3.5662456160204776|-4.44265177020301|-3.434249261604792|-3.751066173725978|-3.6405492026446526|-5.016666666666667|-3.274194250403412|-4.30261760971275|-3.5207319399127965|-4.3056995882926605|-4.01776355026989|-4.230193583158879|-4.422355020688726|-3.437462766517747|-4.291477546979599|-4.07869583082269|-3.9643639807477036|-4.077792820549367|-4.267601578956273|-3.838760045655092|-3.7550674211937776|-3.9577928230912156|-3.980753781391023|-3.4648714663885123|-3.998478327978584|-4.004279703824547|-3.6174728794315283|-4.133164432264526|-3.7807082818594653|-4.446999335374598|-4.104431532622607|-4.618206694708846|-3.6048826364375652|-3.1938419106380747|-4.305783197422333|-3.986447430239255|-3.710093049187044|-3.847804247358293|-4.459730738365031|-3.985225548993004|-2.9105332624006697|-3.526330461147906|-4.4036823912890535|-3.9919986601157404|-3.5619895734091465|-3.762293548411402|-4.178571387090602|-3.7296310293114403|-4.333940680160545|-2.8187790170603075|-3.3166733579276|-3.9893354235394893|-4.045289029236112|-4.4675240202239355|-3.784865509426678|-4.096751861469413|-3.9793071328217384|-3.8636262531144636|-3.912131035940658|-3.965426993618189|-4.288341048092644|-4.164615388753582|-3.79978898583791|-3.738944617816903|-2.903272388491155|-3.6281428122044637|-3.5318070874945673|-4.347206801353361|-3.8694122342710173|-3.5569438845634282|-3.6453370098733235|-3.51193456883523|-3.4158298848866755|-3.897463048496999|-3.65741367063639|-3.477062493401733|-3.923608392837157|-4.0787199772239555|-3.569601756133678|-3.8199306535047426|-4.172667919833618|-3.8016448129564964|-4.020438972275469|-4.479631287661237|-3.77568195855809|-4.002412529379604|-3.444348656794337|-3.970924961252464|-3.485876356540543|-2.0790947118289895|-4.374903494140123|-4.541987493445555|-4.1833789785548925|-3.597484071027353|-4.161386370636952|-3.8267568542734454|-4.073414358707029|-3.594215103948597|-4.082638567083489|-4.133465513568574|-4.387734288741537|-4.053942125155528|-4.2688097472322095|-3.5441226850371685|-3.5204311252160703|-3.8039930159001782|-3.6759408421222965|-3.1396303623454447		0.216468	-3.3881
RALGDS	RGL1	3.42781	0.664505	-3.704884922143334|-4.414081723290688|-4.403353840355632|-3.9943137628007777|-4.54940909588712|-3.748553360179031|-3.5662456160204776|-4.44265177020301|-4.697804753841324|-4.972638664124016|-5.016666666666667|-4.153986040888145|-4.30261760971275|-3.9234024756778676|-4.10631013272977|-4.01776355026989|-4.422355020688726|-4.46852223233313|-4.07869583082269|-3.9643639807477036|-4.267601578956273|-3.838760045655092|-3.7550674211937776|-4.360463358856286|-3.980753781391023|-4.043633261209265|-3.998478327978584|-4.004279703824547|-3.0764269985552306|-4.133164432264526|-3.7807082818594653|-4.446999335374598|-4.104431532622607|-4.618206694708846|-4.104463185210693|-4.108395807382021|-4.305783197422333|-3.7870579746763635|-3.710093049187044|-4.34738479613142|-4.459730738365031|-3.985225548993004|-4.489295057221422|-4.172039045599272|-4.4036823912890535|-3.9919986601157404|-3.5619895734091465|-3.762293548411402|-4.178571387090602|-3.7296310293114403|-4.432302918140272|-3.3166733579276|-3.9893354235394893|-3.784865509426678|-4.096751861469413|-3.9793071328217384|-4.266296788879535|-3.912131035940658|-3.965426993618189|-4.288341048092644|-4.164615388753582|-3.79978898583791|-4.164112915953386|-4.016676416973674|-3.5318070874945673|-3.5569438845634282|-3.6453370098733235|-3.9991035885980892|-3.477062493401733|-3.923608392837157|-4.180360517325045|-3.8199306535047426|-3.8016448129564964|-4.479631287661237|-3.77568195855809|-4.002412529379604|-3.970924961252464|-4.0646381513612955|-4.480678151952846|-4.374903494140123|-4.342598037882664|-4.1833789785548925|-4.097064619800481|-4.161386370636952|-3.8267568542734454|-4.47400689443333|-4.082638567083489|-4.133465513568574|-4.387734288741537|-4.053942125155528|-4.2688097472322095|-4.362434354811405|-4.382754810720931|-3.6759408421222965|-4.019422152830178		0.216518	-3.42781
RALGDS	POLDIP3	3.37321	0.664505	-3.704884922143334|-2.9038840097694396|-3.6607812844200716|-3.9943137628007777|-4.595513883133159|-3.748553360179031|-3.5662456160204776|-3.488756557449049|-3.664728295039738|-3.126648848679575|-5.016666666666667|-4.153986040888145|-4.30261760971275|-3.9234024756778676|-3.4534449156397895|-4.01776355026989|-4.422355020688726|-4.46852223233313|-4.07869583082269|-3.9643639807477036|-4.267601578956273|-3.838760045655092|-3.8011722084398163|-3.7075981417663066|-3.980753781391023|-4.043633261209265|-3.998478327978584|-4.004279703824547|-4.0201434151966|-4.133164432264526|-3.7807082818594653|-2.869854832222736|-4.104431532622607|-4.618206694708846|-4.104463185210693|-4.108395807382021|-3.351887984668371|-3.7870579746763635|-3.710093049187044|-4.092459587713478|-3.3017155429551446|-3.985225548993004|-4.489295057221422|-3.3150538458533667|-3.127567883801173|-3.9919986601157404|-3.5619895734091465|-3.762293548411402|-4.178571387090602|-3.7296310293114403|-3.7794377010502918|-3.3166733579276|-4.035440210785528|-3.784865509426678|-4.096751861469413|-3.9793071328217384|-4.266296788879535|-3.912131035940658|-3.965426993618189|-4.033415839674701|-4.164615388753582|-3.79978898583791|-3.7330964484797624|-4.016676416973674|-3.5318070874945673|-3.5569438845634282|-3.6453370098733235|-3.5680871211244654|-3.477062493401733|-3.923608392837157|-4.180360517325045|-3.8199306535047426|-3.8016448129564964|-4.479631287661237|-3.77568195855809|-3.44645732529768|-3.970924961252464|-3.4117729342713154|-4.480678151952846|-4.374903494140123|-4.087672829464721|-4.1833789785548925|-3.8421394113825382|-4.20749115788299|-3.8267568542734454|-4.47400689443333|-3.6516220996098654|-4.133465513568574|-4.387734288741537|-4.100046912401567|-3.1107945518223237|-2.993565794086625|-3.282731562288731|-3.6759408421222965|-4.019422152830178		0.216518	-3.37321
RALGDS	SLC25A22	3.21112	0.664505	-3.704884922143334|-4.414081723290688|-4.091797751893695|-2.975242507964837|-3.3384523148122662|-3.748553360179031|-3.5662456160204776|-4.44265177020301|-3.1014970914024533|-3.389295978849513|-5.016666666666667|-4.153986040888145|-4.30261760971275|-3.256513738953289|-3.7404513916691724|-4.01776355026989|-3.5793750249084666|-3.17324456555824|-4.07869583082269|-3.9643639807477036|-4.267601578956273|-3.838760045655092|-3.7550674211937776|-3.9946046177956895|-3.980753781391023|-4.043633261209265|-3.6326195869179867|-4.004279703824547|-3.9553146697999835|-4.06833568686791|-3.7807082818594653|-4.446999335374598|-3.3406327828899722|-4.618206694708846|-4.104463185210693|-3.566445807265742|-4.305783197422333|-3.7870579746763635|-3.710093049187044|-3.504404800351161|-3.44065948352909|-3.985225548993004|-3.8224063204968437|-3.1529677907633307|-4.037823650228456|-3.9919986601157404|-3.5619895734091465|-3.762293548411402|-3.6366213869743236|-3.7296310293114403|-4.432302918140272|-3.3166733579276|-3.322446686814911|-3.784865509426678|-4.096751861469413|-3.9793071328217384|-4.266296788879535|-3.912131035940658|-3.965426993618189|-3.7463910479763656|-4.164615388753582|-3.79978898583791|-3.1450416611174457|-4.016676416973674|-3.5318070874945673|-3.5569438845634282|-3.6453370098733235|-3.934274843201473|-3.477062493401733|-3.923608392837157|-4.180360517325045|-3.8199306535047426|-3.8016448129564964|-4.479631287661237|-3.77568195855809|-3.9375837839829875|-3.970924961252464|-3.9998094059646796|-4.480678151952846|-4.009044753079526|-4.277769292486048|-4.1833789785548925|-3.7312058787398836|-3.4944976339123732|-3.8267568542734454|-3.409178149036715|-3.5406885669672103|-4.133465513568574|-3.6239355390089028|-4.053942125155528|-3.9029510061716124|-3.1514775737365506|-3.2765333801660894|-3.6759408421222965|-4.019422152830178		0.216518	-3.21112
RALGDS	SRSF2	2.92137	0.664505	-3.704884922143334|-4.414081723290688|-4.091797751893695|-3.9943137628007777|-3.240588855796887|-3.748553360179031|-3.5662456160204776|-2.9825638547821285|-4.697804753841324|-3.311635905922421|-5.016666666666667|-4.153986040888145|-4.30261760971275|-3.9234024756778676|-2.7005798796314804|-2.8338820467879566|-3.192716026646118|-4.46852223233313|-4.07869583082269|-3.9643639807477036|-3.338992580577646|-3.308091055948503|-3.7550674211937776|-4.360463358856286|-3.980753781391023|-3.3368730124469943|-3.4678093382719943|-4.004279703824547|-4.0201434151966|-3.301465446893956|-3.7807082818594653|-3.013240358676065|-2.8747925385799986|-3.4854777136742943|-4.104463185210693|-4.108395807382021|-2.775114207715743|-3.7870579746763635|-3.710093049187044|-3.51568581076085|-2.8876690635002165|-3.985225548993004|-4.489295057221422|-4.172039045599272|-2.9699234145905207|-3.9919986601157404|-3.5619895734091465|-3.762293548411402|-3.6479023973840126|-3.7296310293114403|-4.432302918140272|-3.3166733579276|-3.9893354235394893|-3.784865509426678|-2.9128703579874804|-3.9793071328217384|-4.266296788879535|-3.912131035940658|-3.965426993618189|-4.288341048092644|-3.2360063903749543|-3.79978898583791|-4.164112915953386|-4.016676416973674|-3.5318070874945673|-3.5569438845634282|-3.114668020166734|-3.9991035885980892|-3.477062493401733|-2.790879411802605|-4.180360517325045|-3.8199306535047426|-3.8016448129564964|-4.479631287661237|-3.77568195855809|-2.9946222849533517|-3.970924961252464|-4.0646381513612955|-4.480678151952846|-3.0660832540498903|-2.77053636301785|-4.1833789785548925|-4.097064619800481|-3.3296873852663813|-3.8267568542734454|-4.47400689443333|-2.648879590384956|-3.9038265195259654|-3.2038527852596044|-4.053942125155528|-2.9977780680313764|-3.831765365104815|-3.0069877810000842|-3.4463018480796883|-2.488753163123589		0.216518	-2.92137
KRAS	FKBP4	3.26283	0.664437	-3.704884922143334|-4.2303469859833|-4.414081723290688|-4.091797751893695|-3.9943137628007777|-4.3718509427051515|-2.904796753873694|-3.748553360179031|-3.5662456160204776|-4.44265177020301|-3.5567244298848113|-3.8824961846589234|-3.4169674054473718|-5.016666666666667|-4.153986040888145|-4.390399027522292|-3.9234024756778676|-4.10631013272977|-3.2024549810874885|-4.230193583158879|-3.306016455842344|-3.2031677057334598|-4.07869583082269|-3.9643639807477036|-4.077792820549367|-4.267601578956273|-3.838760045655092|-3.5418188433393385|-3.192972271562523|-3.2234371591863087|-4.043633261209265|-3.998478327978584|-4.004279703824547|-3.6188858587461064|-3.7807082818594653|-4.446999335374598|-4.1922129504321495|-4.618206694708846|-4.305783197422333|-3.573809396821925|-3.496844471332605|-3.9580449592213003|-4.459730738365031|-3.985225548993004|-4.489295057221422|-4.4036823912890535|-3.6026588232056205|-3.5619895734091465|-3.8500749662209444|-3.6642928135721817|-3.7296310293114403|-4.333940680160545|-4.432302918140272|-3.3166733579276|-3.9893354235394893|-3.6559491923259912|-4.4675240202239355|-3.784865509426678|-4.184533279278956|-3.3681185462952623|-4.266296788879535|-3.912131035940658|-4.053208411427732|-4.288341048092644|-4.164615388753582|-3.5865404079834713|-4.164112915953386|-4.016676416973674|-3.5875443680818817|-3.5318070874945673|-3.355806973115279|-2.866574051989327|-2.8300284406909224|-3.0258676182593667|-4.517470424987765|-3.477062493401733|-3.7103598149827177|-4.14836355095443|-3.8199306535047426|-4.172667919833618|-3.8016448129564964|-4.479631287661237|-3.77568195855809|-4.002412529379604|-3.031710623377007|-3.970924961252464|-3.5503595778428756|-4.480678151952846|-4.374903494140123|-3.9532582009725443|-4.1833789785548925|-3.8267568542734454|-4.3511461578638|-4.47400689443333|-4.082638567083489|-4.133465513568574|-3.1532964118171605|-4.053942125155528|-4.2688097472322095|-4.473907332442045|-2.8591511655944477|-4.382754810720931|-3.6759408421222965|-4.019422152830178		0.216552	-3.26283
KRAS	ATM	3.4358	0.663947	-3.704884922143334|-4.414081723290688|-3.2953496579716925|-3.9943137628007777|-4.136844989202848|-3.748553360179031|-3.5662456160204776|-4.44265177020301|-3.722436110844776|-4.327458245532663|-5.016666666666667|-5.065108123064078|-4.30261760971275|-4.10631013272977|-4.01776355026989|-4.230193583158879|-3.9021133387056723|-4.07869583082269|-3.9643639807477036|-3.9889149027253006|-3.838760045655092|-3.7550674211937776|-3.980753781391023|-4.043633261209265|-3.998478327978584|-4.004279703824547|-5.04428651444046|-3.7807082818594653|-5.05709142188655|-3.9741609296403153|-4.618206694708846|-4.305783197422333|-3.7870579746763635|-3.7761170913487203|-4.459730738365031|-3.985225548993004|-4.169968218019082|-4.4036823912890535|-3.5619895734091465|-3.762293548411402|-4.178571387090602|-3.7296310293114403|-4.5460927580004595|-4.432302918140272|-3.3166733579276|-4.045289029236112|-3.784865509426678|-4.096751861469413|-3.9793071328217384|-3.912131035940658|-3.965426993618189|-4.296373143276633|-4.164615388753582|-3.79978898583791|-4.450677244429945|-5.0129450237762345|-3.5318070874945673|-4.413230843515038|-3.5569438845634282|-3.6453370098733235|-3.477062493401733|-3.923608392837157|-4.7584556374663824|-3.8199306535047426|-4.481730010681589|-4.110706903804467|-4.479631287661237|-3.77568195855809|-4.002412529379604|-3.970924961252464|-4.480678151952846|-4.374903494140123|-4.1833789785548925|-3.8267568542734454|-4.023401140591671|-4.082638567083489|-4.053942125155528|-4.038604387793558|-3.6759408421222965|-4.019422152830178		0.216797	-3.4358
KRAS	RAB1A	3.06677	0.663569	-3.704884922143334|-3.4019109346835026|-4.414081723290688|-4.091797751893695|-3.9943137628007777|-3.066293636685691|-3.419943048923341|-3.748553360179031|-3.5662456160204776|-4.44265177020301|-4.314041052089526|-4.697804753841324|-2.9878554119642944|-5.016666666666667|-4.153986040888145|-3.2523328087965955|-3.9234024756778676|-3.453965340485653|-3.189327498970092|-3.577848790914763|-3.7700102284446095|-3.463041495679801|-4.07869583082269|-3.9643639807477036|-4.077792820549367|-4.267601578956273|-3.186415253410975|-3.7550674211937776|-4.360463358856286|-3.980753781391023|-4.043633261209265|-3.998478327978584|-4.004279703824547|-3.3047283809647285|-3.7807082818594653|-4.446999335374598|-4.104431532622607|-4.618206694708846|-3.3524084095142346|-3.1347131824322467|-3.710093049187044|-4.34738479613142|-3.2053259547929516|-3.985225548993004|-2.9918522249630484|-4.052367594708918|-3.1635626088159423|-3.5619895734091465|-3.1099487561672854|-4.178571387090602|-3.7296310293114403|-3.98262588358041|-2.2059268581684366|-3.3166733579276|-3.9893354235394893|-4.045289029236112|-4.4675240202239355|-3.784865509426678|-4.096751861469413|-2.0716898354743156|-3.914981992299399|-3.912131035940658|-2.216172188366016|-4.288341048092644|-4.164615388753582|-3.79978898583791|-3.5117681237092695|-4.016676416973674|-4.402852937264283|-3.1804922909144318|-3.6948620091092446|-3.5569438845634282|-2.9929922176292068|-3.461832667261389|-3.3880043780239864|-3.477062493401733|-3.27126360059304|-3.319927499654632|-3.8199306535047426|-3.520323127589501|-3.8016448129564964|-2.475103977305758|-3.77568195855809|-4.002412529379604|-3.5703380142761767|-3.970924961252464|-3.71332335478116|-4.480678151952846|-4.374903494140123|-4.342598037882664|-3.230004190646795|-3.8267568542734454|-3.522710106564002|-4.47400689443333|-4.082638567083489|-4.133465513568574|-3.5592982374417392|-2.2402293306764363|-3.6164649549880927|-3.7337811223883857|-4.362434354811405|-3.5543187594211325|-3.6759408421222965|-4.019422152830178		0.216986	-3.06677
KRAS	TNPO2	3.6175	0.663562	-3.704884922143334|-4.2303469859833|-4.414081723290688|-4.467302857542119|-3.9943137628007777|-4.3718509427051515|-4.924914201535543|-3.748553360179031|-3.5662456160204776|-4.44265177020301|-4.689546157737949|-4.7722798638257675|-4.972638664124016|-5.016666666666667|-4.153986040888145|-4.30261760971275|-3.8217863266066288|-4.10631013272977|-4.01776355026989|-4.230193583158879|-4.422355020688726|-4.291477546979599|-4.07869583082269|-3.9643639807477036|-4.077792820549367|-4.267601578956273|-3.838760045655092|-3.7550674211937776|-4.360463358856286|-3.980753781391023|-4.043633261209265|-3.998478327978584|-4.004279703824547|-4.133164432264526|-3.7807082818594653|-4.446999335374598|-4.17890664260705|-4.618206694708846|-4.305783197422333|-3.7870579746763635|-3.710093049187044|-4.421859906115863|-4.459730738365031|-3.985225548993004|-4.489295057221422|-4.4036823912890535|-3.9919986601157404|-3.5619895734091465|-4.137798654059826|-4.178571387090602|-4.105136134959864|-4.333940680160545|-4.432302918140272|-3.3166733579276|-3.9893354235394893|-4.045289029236112|-4.843029125872359|-3.784865509426678|-4.096751861469413|-3.9793071328217384|-3.5626206484803338|-3.912131035940658|-3.965426993618189|-4.288341048092644|-4.164615388753582|-3.79978898583791|-4.0624967668821474|-4.016676416973674|-4.402852937264283|-3.5318070874945673|-4.347206801353361|-3.5569438845634282|-3.6453370098733235|-4.121705779859335|-4.517470424987765|-3.477062493401733|-3.923608392837157|-4.14836355095443|-3.8199306535047426|-4.172667919833618|-3.876119922940939|-4.479631287661237|-3.77568195855809|-4.002412529379604|-4.422096653113036|-3.970924961252464|-4.0646381513612955|-4.480678151952846|-4.374903494140123|-4.342598037882664|-4.1833789785548925|-3.8267568542734454|-4.3511461578638|-4.47400689443333|-4.082638567083489|-4.133465513568574|-4.387734288741537|-4.053942125155528|-4.2688097472322095|-4.460601024616945|-4.135879469131866|-4.382754810720931|-3.6759408421222965|-4.019422152830178		0.216989	-3.6175
KRAS	XPO1	2.7599	0.663562	-3.704884922143334|-3.385075193423456|-4.414081723290688|-2.4683747089502073|-2.751101961568896|-3.8276091458092885|-2.9082572859832005|-3.748553360179031|-3.5662456160204776|-4.296349981979185|-3.251285315315775|-2.974586009652292|-3.712393523593354|-5.016666666666667|-3.3792953226140083|-4.4573458171529055|-2.5099289590510283|-4.10631013272977|-3.4321290682158017|-4.230193583158879|-3.2548639333949625|-3.4684821491309066|-4.233424038262846|-3.9643639807477036|-3.2113317289195846|-2.938029947049643|-3.6924582574312663|-3.7550674211937776|-3.225156954933924|-3.737541980159141|-3.721240213929758|-3.998478327978584|-4.004279703824547|-2.8254946418057263|-3.1950737998053773|-4.124606288095091|-3.083068481007081|-4.596843643093321|-4.460511404862488|-3.7870579746763635|-3.4668812479551616|-2.990229642592702|-3.711368958813243|-3.327040399790304|-3.166902009941915|-3.8180479092349655|-3.3338135109130405|-3.5619895734091465|-3.3149617645235954|-4.032269598866776|-3.0714458801087403|-3.7896988832646823|-3.4409030899021893|-2.626303525353499|-2.593835277924551|-4.045289029236112|-3.4919184591690846|-3.784865509426678|-3.0084420202232747|-3.1563117349730465|-2.650172984677546|-3.912131035940658|-3.142431595769497|-3.2389492728768747|-4.164615388753582|-3.9545171932780656|-2.598681819987585|-2.7242465930716104|-3.6825198813127384|-3.5318070874945673|-3.297815026137592|-3.5569438845634282|-3.6453370098733235|-2.943253196373348|-3.1158961316606337|-3.477062493401733|-3.902245341221631|-3.303091758394586|-3.8199306535047426|-3.783328082923498|-3.1112749803823947|-4.458268236045711|-3.77568195855809|-3.4167780473255154|-3.247077245465443|-3.648531913972957|-3.8214263501294137|-3.459315100337321|-4.052510446860616|-3.418144999275195|-4.1833789785548925|-3.8053938026579197|-3.4846850662340176|-3.452643842817805|-4.082638567083489|-2.9871637253447476|-3.396334460503455|-3.395756975952828|-3.293204186177359|-3.239824126408677|-2.8639500484762164|-3.6343930311691426|-3.8306690495624522|-4.019422152830178		0.216989	-2.7599
KRAS	BSG	2.86242	0.663562	-3.704884922143334|-2.9934420592678395|-4.414081723290688|-3.4569528165061967|-3.359468827413279|-3.737006007317653|-3.187565432563359|-3.748553360179031|-3.5662456160204776|-4.44265177020301|-3.3112193314074325|-3.4608998271258633|-3.152157151774606|-5.016666666666667|-4.153986040888145|-4.30261760971275|-3.0667087906740123|-3.17043520167829|-4.01776355026989|-2.896378643435362|-3.185450093973265|-4.133753866311762|-4.07869583082269|-3.9643639807477036|-3.61903914421755|-4.267601578956273|-3.838760045655092|-3.7550674211937776|-3.9017096825244693|-3.980753781391023|-3.408788325821766|-3.998478327978584|-4.004279703824547|-2.8962595055490654|-3.622984601191629|-4.446999335374598|-4.104431532622607|-4.618206694708846|-4.305783197422333|-3.7870579746763635|-3.5523693685192073|-3.0757177631567476|-2.9595843768749885|-3.985225548993004|-2.278492933070166|-3.5469887062851986|-2.9891769394336474|-3.5619895734091465|-3.762293548411402|-3.242696456039122|-3.7296310293114403|-3.6990957447730466|-2.1776692244643794|-3.3166733579276|-3.530581747207672|-4.045289029236112|-4.309800339556099|-3.784865509426678|-4.096751861469413|-3.8215834521539023|-4.266296788879535|-3.912131035940658|-3.965426993618189|-4.288341048092644|-3.705861712421764|-3.79978898583791|-3.161291195271293|-4.016676416973674|-3.2037365714382218|-3.5318070874945673|-3.4905131163495065|-3.5569438845634282|-3.6453370098733235|-3.2574837745016505|-3.359746744319929|-3.477062493401733|-3.923608392837157|-3.0363973608472694|-3.8199306535047426|-4.172667919833618|-3.8016448129564964|-3.280514921835176|-3.77568195855809|-3.1457188443757484|-3.043769826782519|-3.970924961252464|-2.8655217855352344|-2.891590707126023|-4.374903494140123|-3.03874632153659|-2.91171194558022|-3.8267568542734454|-3.892392481531983|-4.47400689443333|-2.845733640368028|-3.0726518459087937|-3.6279506167457387|-4.053942125155528|-3.33293481618073|-3.052310974908985|-2.9036806784795868|-3.622971138725132|-3.6759408421222965|-2.9586084851703984		0.216989	-2.86242
KRAS	AP1M1	3.47651	0.663562	-3.704884922143334|-4.2303469859833|-4.414081723290688|-4.091797751893695|-3.9943137628007777|-4.430276967162158|-3.7627370803298685|-3.748553360179031|-3.5662456160204776|-4.44265177020301|-3.7704070852185687|-3.394502942280737|-3.650853446869416|-5.016666666666667|-4.153986040888145|-4.30261760971275|-3.5047072454152106|-4.164736157186775|-4.01776355026989|-3.589649603279866|-3.1797510494817502|-3.8727823167169415|-4.07869583082269|-3.9643639807477036|-3.6590975902867102|-4.267601578956273|-3.838760045655092|-3.7550674211937776|-4.360463358856286|-3.980753781391023|-4.043633261209265|-3.998478327978584|-4.004279703824547|-4.133164432264526|-3.7807082818594653|-4.028304105111941|-4.104431532622607|-4.618206694708846|-4.305783197422333|-3.7870579746763635|-3.710093049187044|-3.5027208335964826|-4.459730738365031|-3.985225548993004|-4.489295057221422|-4.4036823912890535|-3.9919986601157404|-3.5619895734091465|-3.762293548411402|-4.178571387090602|-3.7296310293114403|-3.489276717625607|-4.432302918140272|-3.3166733579276|-3.9893354235394893|-3.8026850580291356|-3.747798794297297|-3.784865509426678|-4.096751861469413|-3.9793071328217384|-4.266296788879535|-3.912131035940658|-3.965426993618189|-4.288341048092644|-4.164615388753582|-3.8582150102949155|-3.5235689360743727|-4.016676416973674|-3.6161809217070315|-3.5318070874945673|-3.706662821474348|-3.314339913356452|-3.6453370098733235|-3.8046266986679167|-4.098775194725109|-3.477062493401733|-3.923608392837157|-4.14836355095443|-3.8199306535047426|-4.172667919833618|-3.8016448129564964|-4.479631287661237|-3.77568195855809|-4.002412529379604|-3.119740828742324|-4.02935098570947|-4.0646381513612955|-4.480678151952846|-4.374903494140123|-3.7020540580036507|-4.1833789785548925|-3.8267568542734454|-4.108542186656824|-4.231402923226355|-4.082638567083489|-4.133465513568574|-3.2700690541428616|-4.053942125155528|-4.2688097472322095|-3.599453899075251|-3.721890374932391|-4.382754810720931|-3.6759408421222965|-4.019422152830178		0.216989	-3.47651
KRAS	STOML2	3.25297	0.663562	-3.704884922143334|-3.6850224973907553|-4.414081723290688|-2.6433832763092067|-3.9943137628007777|-3.6046777044962504|-3.4020246159666128|-3.748553360179031|-3.5662456160204776|-4.44265177020301|-4.314041052089526|-3.588208834810217|-2.663886181968534|-5.016666666666667|-4.153986040888145|-4.30261760971275|-3.9234024756778676|-4.10631013272977|-3.648530320733026|-3.860960353622016|-4.3541517868158435|-3.922244317442735|-4.07869583082269|-3.9643639807477036|-4.077792820549367|-4.267601578956273|-3.838760045655092|-3.7550674211937776|-4.292260124983404|-3.980753781391023|-4.043633261209265|-3.998478327978584|-4.004279703824547|-4.133164432264526|-3.7807082818594653|-4.077766105837735|-4.104431532622607|-4.618206694708846|-3.9365499678854685|-3.7870579746763635|-3.1647685605944984|-3.580211557922519|-3.6133762541085046|-3.985225548993004|-3.819031832020577|-3.2562979113685464|-3.9919986601157404|-3.5619895734091465|-3.762293548411402|-3.809338157553738|-3.6614277954385575|-3.362647459295719|-4.063069688603408|-3.3166733579276|-3.9893354235394893|-3.977085795363229|-3.5542227463367957|-3.784865509426678|-4.096751861469413|-3.911103898948856|-4.198093555006652|-3.912131035940658|-3.1982537554092874|-4.288341048092644|-4.164615388753582|-3.79978898583791|-2.7948796864165226|-3.471351928381129|-3.5564984530077566|-3.5318070874945673|-3.3247610580411537|-3.5569438845634282|-3.6453370098733235|-3.4439142343046605|-3.750297186778864|-3.477062493401733|-3.923608392837157|-3.177070330089604|-3.8199306535047426|-3.4054946816247167|-3.8016448129564964|-4.479631287661237|-3.77568195855809|-4.002412529379604|-3.756539563975373|-3.970924961252464|-4.0646381513612955|-3.810414926752001|-4.374903494140123|-4.342598037882664|-4.1833789785548925|-3.7585536204005625|-3.2829429239909174|-4.47400689443333|-4.082638567083489|-4.133465513568574|-3.7174710635406925|-3.508617636562983|-4.2688097472322095|-3.6189526764236013|-3.5160798705548784|-3.1384603177923664|-3.6759408421222965|-3.6501889232933147		0.216989	-3.25297
RAP2B	SHMT2	3.3255	0.662939	-3.704884922143334|-4.044949687607371|-4.414081723290688|-4.264232748011827|-4.487483639993203|-3.052257936455436|-3.748553360179031|-3.5662456160204776|-3.9562244761631|-3.9525524946579145|-3.609317468473451|-2.9810613917641997|-5.016666666666667|-4.153986040888145|-4.30261760971275|-4.10631013272977|-3.0194528952511046|-3.7437662891189687|-3.759836467593134|-3.929988989547988|-4.07869583082269|-3.9643639807477036|-3.591365526509456|-3.7811742849163625|-3.2554227386071246|-3.7550674211937776|-3.4347033709861132|-3.4943264873511124|-4.159265958497317|-4.114111025266635|-4.004279703824547|-4.135776112484651|-2.657732522526079|-3.7807082818594653|-4.446999335374598|-4.104431532622607|-4.618206694708846|-3.742974627779082|-4.224028504670072|-4.305783197422333|-3.7870579746763635|-3.8257257464750953|-3.9858962386998096|-4.459730738365031|-3.985225548993004|-3.8105504881676606|-4.519315088577105|-2.7652086765815858|-3.5619895734091465|-3.762293548411402|-4.178571387090602|-3.7296310293114403|-3.972452122728934|-3.3166733579276|-3.9893354235394893|-3.315823686509906|-3.8841867131759678|-3.784865509426678|-4.096751861469413|-2.7939098344458086|-4.266296788879535|-3.912131035940658|-3.6039384361865783|-4.102943749716714|-4.164615388753582|-3.79978898583791|-4.016676416973674|-3.5642431251130096|-3.5318070874945673|-3.462839498641413|-3.6095642169404965|-3.5569438845634282|-3.6453370098733235|-3.2597733801710005|-3.402654200897543|-3.9991035885980892|-3.477062493401733|-3.2610898397415644|-3.517841964229453|-4.14836355095443|-3.8199306535047426|-4.172667919833618|-3.8016448129564964|-3.9366822140006295|-4.479631287661237|-3.77568195855809|-2.775622545845449|-3.338315503808345|-3.970924961252464|-3.578210857321385|-4.374903494140123|-4.342598037882664|-4.1833789785548925|-3.4345460667048884|-4.161386370636952|-3.8267568542734454|-3.512536345712527|-3.589639591721382|-4.082638567083489|-3.948068215192644|-3.600276999037645|-3.1695748224435794|-4.2688097472322095|-3.199313451146627|-4.498387508008982|-3.6759408421222965|-4.019422152830178		0.217301	-3.3255
RAP2B	ATP5PD	3.76327	0.662939	-3.704884922143334|-4.2303469859833|-4.414081723290688|-4.264232748011827|-4.3718509427051515|-4.54940909588712|-3.748553360179031|-3.5662456160204776|-4.44265177020301|-4.314041052089526|-4.697804753841324|-4.972638664124016|-5.016666666666667|-4.153986040888145|-4.30261760971275|-4.10631013272977|-4.01776355026989|-4.230193583158879|-4.422355020688726|-4.291477546979599|-4.07869583082269|-3.9643639807477036|-4.077792820549367|-4.267601578956273|-3.838760045655092|-3.7550674211937776|-4.360463358856286|-3.980753781391023|-4.043633261209265|-3.998478327978584|-4.004279703824547|-4.0201434151966|-4.133164432264526|-3.7807082818594653|-4.446999335374598|-4.104431532622607|-4.618206694708846|-4.104463185210693|-4.108395807382021|-4.305783197422333|-3.7870579746763635|-3.710093049187044|-4.34738479613142|-4.459730738365031|-3.985225548993004|-4.172039045599272|-4.4036823912890535|-3.9919986601157404|-3.5619895734091465|-3.762293548411402|-4.178571387090602|-3.7296310293114403|-4.333940680160545|-3.3166733579276|-3.9893354235394893|-4.045289029236112|-4.4675240202239355|-3.784865509426678|-4.096751861469413|-3.9793071328217384|-4.266296788879535|-3.912131035940658|-3.965426993618189|-4.288341048092644|-4.164615388753582|-3.79978898583791|-4.016676416973674|-4.402852937264283|-3.5318070874945673|-4.347206801353361|-4.272082770036088|-3.5569438845634282|-3.6453370098733235|-4.591298714225168|-4.517470424987765|-3.9991035885980892|-3.477062493401733|-3.923608392837157|-4.180360517325045|-4.14836355095443|-3.8199306535047426|-4.172667919833618|-3.8016448129564964|-4.122079512376559|-4.479631287661237|-3.77568195855809|-4.002412529379604|-4.523712802184274|-3.970924961252464|-4.0646381513612955|-4.374903494140123|-4.342598037882664|-4.1833789785548925|-4.097064619800481|-4.161386370636952|-3.8267568542734454|-4.3511461578638|-4.47400689443333|-4.082638567083489|-4.133465513568574|-4.387734288741537|-4.053942125155528|-4.2688097472322095|-4.362434354811405|-4.382754810720931|-3.6759408421222965|-4.019422152830178		0.217301	-3.76327
RAP2B	MSI1	3.1074	0.662939	-3.704884922143334|-3.5160542844527285|-4.414081723290688|-3.549940046481255|-4.3565282455105985|-3.028936420372661|-3.748553360179031|-3.5662456160204776|-4.44265177020301|-3.0199647539421437|-2.825149560215503|-3.5955881309118705|-5.016666666666667|-4.138663343693592|-4.30261760971275|-3.312836185151573|-4.01776355026989|-3.2606283765250015|-4.422355020688726|-3.4310568097707885|-4.07869583082269|-3.9643639807477036|-3.021077438196589|-2.8543388730896826|-3.838760045655092|-3.7550674211937776|-2.853778967827461|-3.980753781391023|-4.043633261209265|-3.998478327978584|-4.004279703824547|-4.004820718002046|-3.33969048468633|-3.7807082818594653|-4.130646642516064|-3.7880788397640726|-3.602883997514293|-3.0891404880161395|-3.615951855467805|-4.305783197422333|-3.7870579746763635|-3.710093049187044|-3.1016131775585936|-4.459730738365031|-3.985225548993004|-2.9525963657487937|-4.4036823912890535|-3.9766759629211874|-3.5619895734091465|-3.762293548411402|-3.6861274351763864|-3.7296310293114403|-3.4155279959740485|-3.3166733579276|-3.195861475961293|-2.6682384960239656|-3.1511713273654007|-3.784865509426678|-2.6500654001158734|-3.486863180907523|-4.266296788879535|-3.912131035940658|-3.965426993618189|-3.4279203108838336|-4.164615388753582|-3.79978898583791|-4.016676416973674|-3.0258024040521367|-3.5318070874945673|-3.053130503205979|-3.0014875677382293|-3.5569438845634282|-3.6453370098733235|-2.9425075614510283|-3.2233941268403834|-3.284810887067517|-3.477062493401733|-3.923608392837157|-3.6879165654108297|-3.6559195990402147|-3.8199306535047426|-4.172667919833618|-3.8016448129564964|-3.3286055647983623|-4.479631287661237|-3.77568195855809|-3.2881198278490316|-2.964322060639446|-3.970924961252464|-3.748285458502761|-4.374903494140123|-3.285882655529886|-4.1833789785548925|-3.303590672222284|-3.1046709882841736|-3.8267568542734454|-3.4327334736773034|-3.3795029511911525|-4.082638567083489|-3.516082825046058|-4.387734288741537|-4.053942125155528|-3.475335799654013|-2.8419616792969453|-3.2882508674787525|-3.6759408421222965|-4.019422152830178		0.217301	-3.1074
RAP2B	HADHA	3.17158	0.662939	-2.9719855072122705|-3.9367802648824997|-2.798295707455968|-3.727627978224732|-3.534216177254075|-3.0944743725513444|-3.748553360179031|-3.5662456160204776|-3.450115044766191|-3.622534322316687|-3.4622299797182103|-3.281131934351178|-5.016666666666667|-3.9853580563956448|-4.30261760971275|-4.414803402956931|-3.849135565777389|-3.3925588177078034|-3.0148449472810888|-3.8218195668231165|-4.07869583082269|-3.9643639807477036|-4.077792820549367|-3.8771248448474163|-3.838760045655092|-3.7550674211937776|-3.4648366464275235|-3.980753781391023|-3.6531565271004074|-3.998478327978584|-4.004279703824547|-3.182508649745523|-3.6635064521080447|-3.7807082818594653|-3.211424561251484|-3.935803548130106|-4.449578710216345|-2.856653954670567|-3.638737827225538|-3.7111864806575503|-3.794521249239544|-2.233256484403438|-3.1373641264806946|-3.3532506606213746|-3.985225548993004|-3.7815623114904144|-3.3319644198046094|-4.300491930342902|-3.5619895734091465|-3.762293548411402|-4.186034661653782|-3.5610030448189396|-4.333940680160545|-2.7800685881405047|-3.256436008608426|-4.045289029236112|-3.395806048739491|-3.4912987883258775|-4.096751861469413|-3.685740411720938|-3.2323673782844904|-3.317534319175876|-3.965426993618189|-4.288341048092644|-3.518866149541418|-3.80725226040109|-3.0698971820975296|-3.5652181718132065|-3.2382403663937667|-3.7526100845885795|-3.8816060359272315|-3.5569438845634282|-3.6453370098733235|-3.6445194793490234|-3.1538658372792097|-3.5294456084416073|-3.477062493401733|-3.923608392837157|-3.1666344928182877|-3.025493057022605|-3.8199306535047426|-3.8791011987328172|-2.160748076538745|-3.731602778267702|-3.6419965222101607|-3.77568195855809|-4.002412529379604|-3.2194222156917007|-2.097574643534853|-3.5280333815742004|-4.374903494140123|-4.049031316781863|-3.2877522661261294|-3.9284366353079796|-3.992758386144451|-2.185860117855694|-3.580458182043337|-4.47400689443333|-3.692161832974632|-4.140928788131754|-3.0941675676407367|-4.053942125155528|-3.535910332301146|-3.0688676337106036|-3.846150040933835|-3.6759408421222965|-3.7258554317293777		0.217301	-3.17158
RALA	RPL7A	3.52075	0.662689	-3.704884922143334|-4.2303469859833|-4.414081723290688|-3.8140531212511943|-4.091797751893695|-3.9943137628007777|-3.7455800568888376|-3.121505863837639|-3.748553360179031|-3.5662456160204776|-3.5153508887227147|-4.314041052089526|-3.703557082730416|-3.0753010060211645|-5.016666666666667|-4.004836409791493|-4.30261760971275|-3.9234024756778676|-3.258190497297099|-3.5675839235092566|-4.230193583158879|-3.9721753939280933|-4.46852223233313|-4.291477546979599|-4.07869583082269|-3.9643639807477036|-4.077792820549367|-4.267601578956273|-3.388580418894459|-3.7550674211937776|-3.7341924730399723|-3.980753781391023|-4.043633261209265|-3.5482987012179508|-4.004279703824547|-3.5699637884359663|-2.4655008612899874|-3.7807082818594653|-3.695789712949984|-2.8761006554783304|-2.254213215564496|-4.104463185210693|-2.9592461762853683|-4.305783197422333|-3.7870579746763635|-3.710093049187044|-3.420083914651125|-4.009551111604398|-3.985225548993004|-4.489295057221422|-3.7218594188386382|-4.254532760192402|-3.365727774299426|-3.5619895734091465|-3.762293548411402|-2.853330496938269|-3.7296310293114403|-4.333940680160545|-4.432302918140272|-3.3166733579276|-3.9893354235394893|-3.294079406811497|-4.4675240202239355|-4.096751861469413|-3.9793071328217384|-4.266296788879535|-3.912131035940658|-3.965426993618189|-4.288341048092644|-2.811345775001005|-3.79978898583791|-4.164112915953386|-4.016676416973674|-4.253703306167631|-4.030813347969535|-3.5318070874945673|-4.347206801353361|-3.2778350989251797|-3.5569438845634282|-3.6453370098733235|-3.9650278284088536|-4.3683207938911135|-3.548923961837456|-4.236175465457142|-3.0268828666411|-3.774458761740505|-3.554089631508731|-4.14836355095443|-3.8199306535047426|-4.172667919833618|-3.8016448129564964|-3.2739598769438882|-4.479631287661237|-3.77568195855809|-2.5522329026189707|-4.073533175423641|-4.0646381513612955|-4.480678151952846|-3.3806558230292145|-4.342598037882664|-4.1833789785548925|-4.097064619800481|-4.161386370636952|-3.8267568542734454|-4.201996526767148|-4.47400689443333|-4.082638567083489|-2.9843158824719214|-4.053942125155528|-4.2688097472322095|-4.236976283535851|-4.362434354811405|-4.382754810720931|-3.6759408421222965|-3.5692425260695453		0.217426	-3.52075
RAP2B	URB2	3.74651	0.662478	-3.704884922143334|-4.2303469859833|-4.414081723290688|-4.572156451623709|-4.3718509427051515|-4.255272808171039|-3.748553360179031|-3.5662456160204776|-4.750575473814892|-4.314041052089526|-4.1606304174389495|-4.972638664124016|-5.016666666666667|-4.153986040888145|-4.30261760971275|-3.9234024756778676|-4.10631013272977|-4.01776355026989|-4.230193583158879|-4.422355020688726|-4.46852223233313|-4.291477546979599|-4.07869583082269|-3.9643639807477036|-4.077792820549367|-4.267601578956273|-3.838760045655092|-3.7550674211937776|-4.360463358856286|-3.980753781391023|-4.043633261209265|-3.998478327978584|-4.004279703824547|-4.0201434151966|-4.133164432264526|-3.7807082818594653|-4.277801784266817|-4.104431532622607|-4.023040411328784|-4.412386888822574|-4.108395807382021|-4.305783197422333|-3.7870579746763635|-3.710093049187044|-4.479217240687621|-4.459730738365031|-3.985225548993004|-4.489295057221422|-4.172039045599272|-4.4036823912890535|-3.9919986601157404|-3.5619895734091465|-3.762293548411402|-4.178571387090602|-3.7296310293114403|-4.333940680160545|-4.432302918140272|-3.3166733579276|-3.9893354235394893|-4.045289029236112|-4.035085034341573|-3.784865509426678|-4.096751861469413|-3.9793071328217384|-4.273190496827436|-3.912131035940658|-3.965426993618189|-4.288341048092644|-4.164615388753582|-3.79978898583791|-4.016676416973674|-4.402852937264283|-4.639767047245398|-3.5318070874945673|-4.347206801353361|-4.272082770036088|-3.5569438845634282|-3.6453370098733235|-4.723131158781368|-4.281326084249372|-3.9991035885980892|-4.544099169069024|-3.477062493401733|-3.923608392837157|-4.789314216600908|-4.14836355095443|-3.8199306535047426|-4.172667919833618|-3.8016448129564964|-4.122079512376559|-4.479631287661237|-3.77568195855809|-4.002412529379604|-5.132666501460138|-3.970924961252464|-4.372561854973178|-4.480678151952846|-4.374903494140123|-4.342598037882664|-4.1833789785548925|-4.007048314740325|-4.161386370636952|-3.8267568542734454|-4.3511461578638|-4.47400689443333|-4.082638567083489|-4.133465513568574|-4.387734288741537|-4.053942125155528|-3.8777634465080726|-4.517958359188703|-4.494266799367605|-4.382754810720931|-3.6759408421222965|-4.019422152830178		0.217532	-3.74651
KRAS	SYNGR1	3.45747	0.661928	-3.704884922143334|-3.9687046676261737|-4.414081723290688|-3.8301554335365684|-3.7326714444436506|-4.3718509427051515|-4.54940909588712|-3.748553360179031|-3.5662456160204776|-4.44265177020301|-3.575277479012736|-3.3947697503259726|-4.012026341430871|-5.016666666666667|-3.8923437225310185|-4.30261760971275|-3.6617601573207406|-4.10631013272977|-4.01776355026989|-3.9685512648017527|-4.422355020688726|-4.291477546979599|-4.07869583082269|-3.9643639807477036|-3.81615050219224|-4.267601578956273|-3.838760045655092|-3.7550674211937776|-3.6216997857794975|-3.980753781391023|-3.7819909428521377|-3.998478327978584|-4.004279703824547|-4.133164432264526|-3.7807082818594653|-4.446999335374598|-3.3656679595458177|-4.618206694708846|-4.305783197422333|-3.7870579746763635|-3.710093049187044|-3.608621223054631|-4.459730738365031|-3.985225548993004|-3.18626005370607|-4.4036823912890535|-3.9919986601157404|-3.5619895734091465|-3.762293548411402|-4.178571387090602|-3.7296310293114403|-3.771268366139437|-3.471690595447126|-3.3166733579276|-3.7276931051823623|-4.045289029236112|-4.4675240202239355|-3.784865509426678|-4.096751861469413|-3.9793071328217384|-3.4025944791944456|-3.912131035940658|-3.965426993618189|-4.288341048092644|-4.164615388753582|-3.79978898583791|-3.601440601932278|-4.016676416973674|-3.6640893641874936|-3.5318070874945673|-3.4835044916682723|-3.5569438845634282|-3.6453370098733235|-3.852535141148379|-3.55685810229462|-3.477062493401733|-3.923608392837157|-4.14836355095443|-3.8199306535047426|-3.9110256014764913|-3.8016448129564964|-4.479631287661237|-3.77568195855809|-4.002412529379604|-3.7849492291074855|-3.970924961252464|-3.802995833004169|-3.4408845832120756|-4.374903494140123|-4.342598037882664|-4.1833789785548925|-3.8267568542734454|-3.788473843842692|-4.47400689443333|-4.082638567083489|-3.5707931995474653|-4.387734288741537|-4.053942125155528|-4.007167428875083|-3.823453600611394|-3.498732045126315|-4.382754810720931|-3.6759408421222965|-4.019422152830178		0.217807	-3.45747
KRAS	PFKP	2.62605	0.661928	-3.704884922143334|-2.9843128518484607|-2.732461299789234|-2.688155764397188|-2.685227882918849|-3.168568788991262|-2.804203566289544|-3.748553360179031|-3.5662456160204776|-3.2704038502290893|-3.0546429563967044|-3.1244116853201542|-3.5241843322111466|-5.016666666666667|-2.965943853730993|-3.1467601059269983|-2.2002470868233654|-2.950452628944018|-3.1976981484073312|-2.7334345716714545|-3.1499919478315372|-3.2283740964307457|-4.07869583082269|-3.0773517892545317|-3.0581550637816046|-2.7273768736877577|-3.194785902848215|-3.7131532697148626|-3.0067953463216175|-3.980753781391023|-3.2235678593467063|-3.3033516627243253|-4.004279703824547|-3.9151590217299304|-2.835704143388607|-3.258957148217445|-3.1594273941517486|-3.701231279838231|-2.8836578042318117|-3.4441138275334677|-3.124110853357853|-2.9437428086349127|-2.7102464107881796|-3.642281401850108|-2.4561548300500124|-2.922435545979876|-3.046994521644882|-3.34398416287455|-3.762293548411402|-3.3585059852280432|-2.909565627448882|-3.2313286883280186|-2.4058614533175646|-3.3166733579276|-2.5408810916266193|-3.1582768377429398|-3.0276698600729826|-3.784865509426678|-2.9245039414954928|-2.823449629035987|-3.270140127961295|-2.499149022190007|-3.2703003283639305|-3.1857290562601173|-2.6108178762957923|-3.280753579639333|-2.7604709284568787|-2.3026644075590417|-3.360938785785368|-3.5318070874945673|-2.8987524694404914|-2.7368784827008694|-3.6453370098733235|-3.227165268012334|-2.8844916664823517|-3.477062493401733|-3.2284817275828983|-2.667116705645253|-3.38007649335379|-3.109564469284765|-3.5836394024219|-3.2072682148040483|-3.77568195855809|-4.002412529379604|-3.1296161325939975|-3.1508595593899056|-2.892390231387375|-3.1834914953706255|-3.4878913026469514|-3.3229602811149017|-2.911015905697704|-3.2407746584442547|-3.091748062170979|-3.227972760298491|-2.894596379926336|-3.1373088526503334|-3.41640121154833|-4.012027973676613|-3.3238056087613512|-2.695851752172656|-3.053348474929476|-2.9984179784198095|-2.366854962240368|-3.07441801435932		0.217807	-2.62605
KRAS	LAMTOR3	3.5271	0.660957	-3.704884922143334|-4.2303469859833|-4.414081723290688|-4.091797751893695|-3.9943137628007777|-3.4016854671686576|-4.54940909588712|-3.748553360179031|-3.5662456160204776|-4.44265177020301|-4.314041052089526|-4.697804753841324|-3.8775344519792223|-5.016666666666667|-4.153986040888145|-4.30261760971275|-3.9234024756778676|-4.10631013272977|-4.01776355026989|-4.230193583158879|-4.422355020688726|-4.291477546979599|-4.07869583082269|-3.9643639807477036|-4.077792820549367|-4.267601578956273|-3.838760045655092|-3.7550674211937776|-4.360463358856286|-3.980753781391023|-3.249559044728452|-3.998478327978584|-4.004279703824547|-4.133164432264526|-3.7807082818594653|-4.446999335374598|-4.104431532622607|-4.618206694708846|-4.305783197422333|-3.7870579746763635|-3.710093049187044|-4.34738479613142|-3.966686517548199|-3.985225548993004|-3.695220840740609|-3.4335169157525596|-3.9919986601157404|-3.5619895734091465|-3.762293548411402|-4.178571387090602|-3.7296310293114403|-4.333940680160545|-3.2402886929874213|-3.3166733579276|-3.9893354235394893|-4.045289029236112|-4.4675240202239355|-3.784865509426678|-4.096751861469413|-3.9793071328217384|-4.266296788879535|-3.912131035940658|-3.965426993618189|-4.288341048092644|-4.164615388753582|-3.79978898583791|-4.164112915953386|-4.016676416973674|-3.909808716447451|-3.5318070874945673|-4.347206801353361|-3.5569438845634282|-3.6453370098733235|-4.098254493408336|-4.517470424987765|-3.477062493401733|-3.923608392837157|-4.14836355095443|-3.8199306535047426|-4.172667919833618|-3.8016448129564964|-4.479631287661237|-3.77568195855809|-4.002412529379604|-4.523712802184274|-3.970924961252464|-4.0646381513612955|-4.480678151952846|-4.374903494140123|-3.8495538170658326|-4.1833789785548925|-3.8267568542734454|-4.3511461578638|-4.47400689443333|-4.082638567083489|-4.133465513568574|-4.387734288741537|-4.053942125155528|-4.2688097472322095|-4.386125914632503|-4.362434354811405|-4.382754810720931|-3.6759408421222965|-4.019422152830178		0.218295	-3.5271
KRAS	BZW2	3.46627	0.660957	-3.704884922143334|-4.2303469859833|-4.414081723290688|-3.2368905201403284|-3.9943137628007777|-4.3718509427051515|-4.597591851125697|-3.748553360179031|-3.5662456160204776|-4.44265177020301|-4.314041052089526|-4.268866254360239|-4.719791423698612|-5.016666666666667|-4.153986040888145|-4.30261760971275|-3.272615226580425|-4.10631013272977|-4.01776355026989|-4.230193583158879|-4.422355020688726|-4.291477546979599|-4.07869583082269|-3.9643639807477036|-4.077792820549367|-4.267601578956273|-3.838760045655092|-3.7550674211937776|-4.360463358856286|-3.980753781391023|-3.1887260294558977|-3.998478327978584|-3.751432463399142|-4.133164432264526|-3.7807082818594653|-4.446999335374598|-3.8515842921972023|-4.618206694708846|-4.305783197422333|-3.7870579746763635|-3.710093049187044|-4.34738479613142|-4.030792238883945|-3.985225548993004|-4.489295057221422|-4.4036823912890535|-3.9919986601157404|-3.5619895734091465|-3.762293548411402|-4.178571387090602|-3.7296310293114403|-4.333940680160545|-4.432302918140272|-3.3166733579276|-3.9893354235394893|-4.045289029236112|-4.4675240202239355|-3.784865509426678|-4.096751861469413|-3.9793071328217384|-3.837358289398449|-3.912131035940658|-3.965426993618189|-4.288341048092644|-4.164615388753582|-3.79978898583791|-3.7351744164723004|-3.763829176548269|-4.402852937264283|-3.5318070874945673|-4.395389556591938|-3.5569438845634282|-3.6453370098733235|-4.037421478135782|-4.08853192550668|-3.477062493401733|-3.923608392837157|-4.14836355095443|-3.8199306535047426|-4.172667919833618|-3.8016448129564964|-3.5278140428998137|-3.77568195855809|-4.002412529379604|-3.969835566094889|-3.970924961252464|-4.0646381513612955|-4.480678151952846|-4.374903494140123|-4.342598037882664|-3.6295017424655067|-3.8267568542734454|-4.3511461578638|-4.47400689443333|-4.082638567083489|-4.133465513568574|-4.387734288741537|-4.053942125155528|-4.2688097472322095|-4.434308669871079|-4.410617110049981|-4.382754810720931|-3.6759408421222965|-4.019422152830178		0.218295	-3.46627
KRAS	ADCK4	3.46606	0.660957	-3.704884922143334|-3.7731724129424804|-4.414081723290688|-4.091797751893695|-3.9943137628007777|-3.671638320978037|-3.050841837688075|-3.748553360179031|-3.5662456160204776|-4.587537188490153|-4.314041052089526|-4.697804753841324|-4.972638664124016|-5.016666666666667|-4.298871459175288|-4.30261760971275|-3.9234024756778676|-4.10631013272977|-4.01776355026989|-4.230193583158879|-3.2450211442419494|-4.13533296960276|-4.07869583082269|-3.9643639807477036|-3.745556984116847|-4.267601578956273|-3.838760045655092|-3.7550674211937776|-3.2748998557651547|-3.980753781391023|-4.043633261209265|-3.998478327978584|-4.004279703824547|-4.133164432264526|-3.7807082818594653|-4.290854757997759|-4.104431532622607|-4.618206694708846|-4.305783197422333|-3.7870579746763635|-3.710093049187044|-3.538027704979238|-4.459730738365031|-3.985225548993004|-3.458089216452883|-4.4036823912890535|-3.9919986601157404|-3.5619895734091465|-3.762293548411402|-4.178571387090602|-3.7296310293114403|-4.001704843728025|-4.276158340763433|-3.3166733579276|-3.9893354235394893|-4.045289029236112|-3.834258188127434|-3.784865509426678|-4.096751861469413|-3.9793071328217384|-4.266296788879535|-3.912131035940658|-3.965426993618189|-3.391833781221561|-4.164615388753582|-3.944674404125052|-4.164112915953386|-4.016676416973674|-3.6446483685594817|-3.5318070874945673|-3.1910622239765223|-3.5569438845634282|-3.6453370098733235|-3.134124141184348|-3.5162278075966698|-3.477062493401733|-3.923608392837157|-4.14836355095443|-3.8199306535047426|-4.172667919833618|-3.8016448129564964|-4.479631287661237|-3.77568195855809|-4.002412529379604|-3.2706582117993794|-3.970924961252464|-4.0646381513612955|-4.480678151952846|-4.374903494140123|-4.342598037882664|-4.1833789785548925|-3.8267568542734454|-3.4168503301033177|-4.47400689443333|-4.082638567083489|-4.133465513568574|-3.4912270218704546|-4.053942125155528|-4.1126651698553705|-3.3549200738639637|-3.030198518378884|-3.527640229008073|-3.6759408421222965|-4.019422152830178		0.218295	-3.46606
KRAS	RAI14	3.4348	0.660957	-2.889097435587158|-4.645008420805398|-4.527713162448805|-4.091797751893695|-3.9943137628007777|-4.3718509427051515|-4.663040535045237|-2.4472114513663294|-3.5662456160204776|-4.44265177020301|-4.314041052089526|-4.697804753841324|-4.086270103282133|-5.016666666666667|-4.153986040888145|-4.30261760971275|-3.9234024756778676|-4.10631013272977|-3.733454980755969|-4.230193583158879|-4.359895200791161|-4.291477546979599|-4.07869583082269|-3.9643639807477036|-3.492454255371465|-4.267601578956273|-3.838760045655092|-3.7550674211937776|-4.360463358856286|-3.980753781391023|-4.043633261209265|-3.299196410493845|-4.004279703824547|-4.133164432264526|-3.7807082818594653|-4.560630774532715|-4.104431532622607|-4.618206694708846|-2.623534619236374|-3.7870579746763635|-3.710093049187044|-4.34738479613142|-3.5319694923649223|-3.985225548993004|-4.489295057221422|-3.420403817439114|-3.9919986601157404|-3.5619895734091465|-3.762293548411402|-4.178571387090602|-3.7296310293114403|-4.333940680160545|-4.846964352962369|-3.3166733579276|-3.9893354235394893|-4.045289029236112|-3.9790954680540893|-3.784865509426678|-4.096751861469413|-3.9793071328217384|-4.266296788879535|-3.912131035940658|-3.965426993618189|-4.40197248725076|-2.7159539634552234|-3.79978898583791|-4.164112915953386|-4.016676416973674|-4.402852937264283|-3.5318070874945673|-4.159808244847497|-2.670575323721545|-3.2818471943117777|-4.591298714225168|-4.233161855473845|-3.477062493401733|-3.923608392837157|-3.5630249857765284|-4.23459208832684|-4.286299358991735|-3.8016448129564964|-2.9030666467908404|-3.77568195855809|-4.002412529379604|-4.523712802184274|-3.970924961252464|-4.4792995861833935|-4.480678151952846|-4.374903494140123|-4.342598037882664|-3.5566477282187656|-3.8267568542734454|-4.464777597021917|-4.47400689443333|-4.020178747185924|-4.133465513568574|-4.387734288741537|-4.053942125155528|-4.2688097472322095|-4.386125914632503|-4.362434354811405|-4.019264995159385|-3.6759408421222965|-4.019422152830178		0.218295	-3.4348
RAP2B	SYTL4	2.77335	0.660685	-3.704884922143334|-4.182008242760593|-4.414081723290688|-3.817953996117082|-3.7214522081544814|-4.54940909588712|-3.748553360179031|-3.040785618078107|-4.44265177020301|-4.314041052089526|-4.697804753841324|-4.972638664124016|-5.016666666666667|-4.153986040888145|-2.7292340594531965|-4.10631013272977|-3.668394811383201|-2.109972832630046|-4.422355020688726|-3.112805035261885|-3.632417078927945|-1.7516723817405584|-4.077792820549367|-1.9292282243710472|-3.838760045655092|-1.4407323074759903|-3.357882106194254|-3.455293783448653|-3.8192032589308758|-3.998478327978584|-2.3996384598345513|-3.068714684981948|-4.133164432264526|-3.7807082818594653|-2.235797598829964|-4.104431532622607|-3.490686705438513|-3.5790031872683223|-4.108395807382021|-2.4412031542078414|-1.6315092618057874|-2.309571787852973|-3.82192479818905|-3.250023992907348|-2.5136409318334882|-3.310786945733708|-4.4036823912890535|-2.9894174074537077|-1.9634224771313442|-1.9215631156904402|-3.38986995437365|-2.0138393331987783|-2.5259340922482068|-3.3166733579276|-3.9893354235394893|-4.045289029236112|-2.5215581857107856|-3.784865509426678|-1.8154170078545517|-3.9793071328217384|-4.266296788879535|-3.912131035940658|-3.4399669956758188|-4.288341048092644|-4.164615388753582|-3.207382198264926|-1.4261348913169378|-4.402852937264283|-3.5318070874945673|-4.122776799074972|-3.6216840354854183|-3.5569438845634282|-2.55560558149239|-4.591298714225168|-2.414135820235916|-3.9991035885980892|-3.477062493401733|-3.923608392837157|-4.132021774102337|-4.14836355095443|-3.373651901609997|-4.172667919833618|-1.947126095749901|-2.856256824939945|-4.479631287661237|-1.623539494379425|-4.002412529379604|-4.523712802184274|-2.3723578649746617|-1.8121794254826629|-4.374903494140123|-4.342598037882664|-4.1833789785548925|-3.1736646131860726|-4.161386370636952|-2.5742981283948123|-4.3511461578638|-3.612754794567767|-1.5415394348339435|-4.386156766009846|-4.387734288741537|-4.053942125155528|-2.8054976560386837|-4.013065615924715|-4.382754810720931|-3.6276020988995885|-4.019422152830178		0.218431	-2.77335
KRAS	SQSTM1	3.55332	0.659761	-3.715184878783146|-4.2303469859833|-3.044170438218894|-4.091797751893695|-3.9943137628007777|-3.9050296446253014|-4.082587797807269|-3.748553360179031|-3.5662456160204776|-4.44265177020301|-3.847219754009675|-4.697804753841324|-3.505817366044166|-5.016666666666667|-4.153986040888145|-4.30261760971275|-3.9234024756778676|-4.10631013272977|-4.01776355026989|-3.9394635441347106|-2.716651633693739|-3.3986875166274673|-4.07869583082269|-3.9643639807477036|-4.088092777189179|-3.6758415442681227|-3.838760045655092|-3.7550674211937776|-3.6717933111600796|-3.980753781391023|-4.043633261209265|-4.008778284618396|-4.004279703824547|-4.133164432264526|-3.7807082818594653|-3.378118045966785|-4.114731489262419|-4.618206694708846|-4.015053158398163|-3.7870579746763635|-3.710093049187044|-4.0566547571072515|-4.169000699340861|-3.985225548993004|-4.489295057221422|-4.4036823912890535|-3.9919986601157404|-3.5619895734091465|-3.762293548411402|-4.178571387090602|-3.7296310293114403|-4.043210641136376|-4.432302918140272|-2.72491332323945|-3.9893354235394893|-2.909460950197685|-3.8757639855357846|-3.784865509426678|-4.107051818109226|-3.9793071328217384|-4.276596745519347|-3.912131035940658|-3.965426993618189|-4.288341048092644|-4.164615388753582|-3.2080289511497595|-4.164112915953386|-3.725946377949505|-4.112122898240114|-3.5318070874945673|-4.347206801353361|-2.1048458433042843|-3.3546069708491544|-4.300568675200998|-4.050649126907915|-3.477062493401733|-3.923608392837157|-4.14836355095443|-3.8199306535047426|-4.172667919833618|-3.8016448129564964|-4.489931244301049|-3.77568195855809|-4.012712486019415|-3.9319527674961243|-3.970924961252464|-3.7739081123371263|-4.480678151952846|-4.374903494140123|-4.051867998858495|-4.1833789785548925|-3.8267568542734454|-3.8843248597839497|-4.47400689443333|-3.4908785323953384|-3.842735474544404|-3.0556115645591433|-4.053942125155528|-3.9780797082080404|-4.386125914632503|-3.6737643071151975|-3.050632086538536|-3.6759408421222965|-4.019422152830178		0.218897	-3.55332
RAP2B	CAND1	3.37722	0.659677	-3.704884922143334|-3.843130842703036|-4.414081723290688|-3.6040153326678253|-4.042626746402574|-3.1257636869801804|-3.748553360179031|-3.5662456160204776|-4.44265177020301|-3.6837868601229666|-4.172285912394779|-3.8450598313495084|-5.016666666666667|-4.669859884599824|-3.915401466432485|-3.661125069005903|-4.10631013272977|-3.3295174113256443|-4.230193583158879|-3.682956359297099|-3.0867689847543676|-4.108381386355259|-4.07869583082269|-3.9643639807477036|-3.7485686242467895|-3.8803854356760086|-3.838760045655092|-3.7550674211937776|-4.0981859521843225|-4.496627625102702|-3.9574471135929814|-3.998478327978584|-4.004279703824547|-2.709942456207452|-3.0579736689497063|-3.9955521299071632|-4.360813187758315|-3.620305376334286|-4.618206694708846|-2.8141570549384847|-3.721179664101756|-4.520627045470031|-3.7870579746763635|-3.271724383459398|-4.386137385123437|-4.021362072637385|-3.985225548993004|-3.3330710429973838|-4.172039045599272|-4.141404984617089|-3.229118902874591|-3.5619895734091465|-3.579197387787062|-4.178571387090602|-3.1315615207162826|-4.548784528208243|-3.5502367531799135|-3.3166733579276|-4.028088012531506|-4.26013287728381|-3.837269828257376|-3.784865509426678|-3.913655700845074|-3.3490529408551795|-4.180110641263251|-3.912131035940658|-3.7823308329938494|-4.288341048092644|-4.164615388753582|-3.79978898583791|-2.769122267122416|-4.918726780975962|-3.267933590728385|-3.5318070874945673|-3.7838993990174155|-3.9428585737335107|-3.5569438845634282|-3.6453370098733235|-3.903052575280922|-3.6183709207286268|-3.6118874453178247|-4.053079304832803|-1.5187200730371568|-3.661330986165192|-2.7877493421580746|-3.7099948852267848|-4.034774501552441|-3.9895717592092783|-3.5393674062845317|-4.035893364760276|-4.694475135708935|-3.77568195855809|-3.439105127043658|-4.340616641559935|-3.340670769285905|-3.8023607446893313|-3.8504239599862875|-4.28871734652384|-3.9553818946023998|-4.1833789785548925|-3.533757217464535|-3.4468112929703567|-3.301238012826899|-3.9639300145835357|-4.512759483425348|-4.082638567083489|-4.649339357280253|-3.5611854516310104|-3.8708459645311883|-3.939585550929632|-3.4706359941851943|-4.276248207195121|-3.8572359692743845|-3.6759408421222965|-4.019422152830178		0.218939	-3.37722
RAP2B	MOGS	3.40522	0.659647	-3.704884922143334|-3.596389271500695|-2.6851484955772262|-3.329245037865241|-3.6129544916142464|-3.6392449694655657|-3.748553360179031|-3.5662456160204776|-3.586845306104049|-3.6800833376069204|-3.461787048030757|-3.4800101024378804|-5.016666666666667|-3.2981795767891837|-4.622902404669469|-4.10631013272977|-4.33804834522661|-4.230193583158879|-3.897541775631189|-4.009702350608356|-4.07869583082269|-3.9643639807477036|-4.077792820549367|-3.6847963869210494|-3.838760045655092|-3.7550674211937776|-3.9817781494769875|-3.980753781391023|-4.043633261209265|-3.998478327978584|-4.004279703824547|-3.562276959769675|-4.133164432264526|-3.7807082818594653|-4.165224139003355|-3.3455350815317018|-4.637461494001585|-3.7257779758313934|-3.8266206110107777|-2.756836272648076|-3.7870579746763635|-3.710093049187044|-3.6676695910881403|-2.8306255266768376|-3.985225548993004|-4.172039045599272|-2.8208771992538297|-3.835162200352798|-3.5619895734091465|-3.762293548411402|-3.896796190719359|-3.7296310293114403|-3.876074224733621|-2.63695815288432|-3.309620218496209|-4.045289029236112|-3.8847188281887113|-3.784865509426678|-4.096751861469413|-3.697531936450496|-3.808430333452611|-3.912131035940658|-3.965426993618189|-4.131504588329701|-3.3709568314034644|-3.79978898583791|-4.016676416973674|-2.9035937966791336|-3.5318070874945673|-3.388737995357252|-3.9903075736648455|-3.5569438845634282|-3.6453370098733235|-3.4064335308619818|-3.4398152112724474|-3.62041837921879|-3.477062493401733|-3.923608392837157|-3.4592526271235395|-3.088437104199544|-3.8199306535047426|-4.172667919833618|-3.8016448129564964|-4.141334311669297|-3.799916082617957|-3.77568195855809|-4.002412529379604|-3.542967601477013|-3.970924961252464|-3.782862954990053|-4.374903494140123|-4.662882832839384|-4.202633777847631|-3.718379410421181|-3.7827011612576524|-3.8267568542734454|-4.194309698100858|-4.0953216850540315|-2.9405253641412523|-3.754780304189274|-4.105959092370295|-4.053942125155528|-3.4429665065106914|-3.267745801797306|-4.004069601341631|-3.6759408421222965|-4.019422152830178		0.218954	-3.40522
RAP2B	PRKDC	2.39463	0.659647	-2.9061104746363906|-2.9086937931960195|-2.543531961631799|-2.556119364235939|-2.8253382812637087|-2.760823842582112|-3.748553360179031|-3.5662456160204776|-3.1135105560231793|-2.699939153441877|-2.738313908845654|-3.042366431124235|-5.016666666666667|-2.9085033751106835|-2.998299979257951|-2.961693345142483|-3.1183189408815832|-3.257431001684019|-2.5454496165986558|-2.8387918011830733|-3.6136204957330964|-3.2801627543772263|-2.4744147872934916|-2.581764589891537|-3.2877700818589046|-4.318020809704427|-2.7590638915824988|-3.5023144847434473|-3.2775279304556895|-3.998478327978584|-3.114935421340566|-2.3717982364242007|-2.536751179141473|-2.517586867669288|-2.9555950615626547|-2.7553400914883865|-3.671509603672913|-2.424378525035048|-2.7155011597379266|-3.7660742440358344|-3.203883327508775|-2.222537791546017|-2.686755722216713|-3.239733993610268|-3.047576586934468|-2.7179590948111407|-3.5194777484574837|-3.0192360786408803|-3.5619895734091465|-2.741670351288102|-3.210045858558996|-2.649131741335902|-2.7246804646787153|-2.1553508768374603|-2.14348372696837|-3.072526447761251|-2.764873532149549|-3.784865509426678|-2.4845801636964024|-2.796665304904467|-2.4557251969267804|-2.8186667708007525|-2.67104788569757|-2.595218426216386|-3.8429621959663005|-2.890473622423309|-2.3332953881688003|-3.1974149126804448|-3.5318070874945673|-2.984160923407855|-2.581375137600011|-3.5569438845634282|-3.15393273606138|-2.8072475235389307|-2.7540879525696638|-2.4242810157952666|-3.011987158312139|-3.0944513163364924|-2.4525375445372664|-2.9953135958302806|-3.187907438799337|-3.0856377646991224|-2.5722065119688917|-2.6967713041584527|-4.264433425788243|-4.116786597452383|-2.4873927240315963|-2.831393685591618|-3.0472117771372202|-2.914381096421316|-3.0365802364222976|-2.776291316002371|-4.1833789785548925|-2.33231858430963|-2.637979928472853|-2.419673466161538|-2.720974948019988|-2.6077464958585517|-3.7802905294915945|-2.667035124394013|-2.789319675017212|-2.868707486659977|-2.7635772739966975|-2.553089584244817|-2.762913253881392|-2.877166394615353|-3.913368760382252		0.218954	-2.39463
RAP2B	ILVBL	3.69183	0.659647	-3.704884922143334|-3.8549728052100045|-4.414081723290688|-4.189888562902512|-3.519355507212193|-4.174034915113824|-3.748553360179031|-3.5662456160204776|-4.44265177020301|-4.063605607924529|-3.8830978792377655|-3.6808105348007953|-5.016666666666667|-4.0796418557788305|-4.30261760971275|-4.10631013272977|-4.01776355026989|-4.230193583158879|-4.04698083991543|-4.2171333618702835|-4.07869583082269|-3.9643639807477036|-4.077792820549367|-4.267601578956273|-3.838760045655092|-3.7550674211937776|-4.360463358856286|-3.980753781391023|-4.043633261209265|-3.998478327978584|-4.004279703824547|-4.0201434151966|-4.133164432264526|-3.7807082818594653|-4.446999335374598|-4.104431532622607|-4.618206694708846|-4.104463185210693|-4.108395807382021|-4.305783197422333|-3.7870579746763635|-3.710093049187044|-4.273040611022106|-4.084356557591734|-3.985225548993004|-4.172039045599272|-4.028308210515758|-3.9919986601157404|-3.5619895734091465|-3.762293548411402|-4.178571387090602|-3.7296310293114403|-4.333940680160545|-3.3166733579276|-4.216021234094155|-4.045289029236112|-4.39317983511462|-3.784865509426678|-4.096751861469413|-3.9793071328217384|-4.266296788879535|-3.912131035940658|-3.965426993618189|-4.288341048092644|-4.164615388753582|-3.79978898583791|-4.016676416973674|-3.483410712140711|-3.5318070874945673|-4.347206801353361|-4.272082770036088|-3.5569438845634282|-3.6453370098733235|-3.641893265724153|-3.513707314164158|-3.9247594034887743|-3.477062493401733|-3.923608392837157|-4.180360517325045|-3.772989370181134|-3.8199306535047426|-4.172667919833618|-3.8016448129564964|-4.122079512376559|-4.479631287661237|-3.77568195855809|-4.002412529379604|-3.8473086257469973|-3.970924961252464|-4.0646381513612955|-4.374903494140123|-4.569283848437331|-4.1833789785548925|-3.846629175635484|-4.161386370636952|-3.8267568542734454|-4.577831968418466|-4.399662709324016|-4.082638567083489|-4.133465513568574|-4.387734288741537|-4.053942125155528|-4.2688097472322095|-3.686030178374127|-4.308410625611615|-3.6759408421222965|-4.019422152830178		0.218954	-3.69183
RAP2B	SRP9	3.03724	0.659647	-3.704884922143334|-2.5014137582698384|-4.414081723290688|-3.1373595116263275|-3.120038969711352|-4.54940909588712|-3.748553360179031|-2.4393723796349778|-3.4918697928731923|-2.5851078243760637|-3.3490827678394686|-3.4197966954662355|-5.016666666666667|-4.153986040888145|-2.448745645390988|-2.97943689634427|-3.368011568604053|-2.8814715971570237|-3.772603039022889|-4.291477546979599|-4.07869583082269|-3.9643639807477036|-4.077792820549367|-3.316819601626455|-3.1890080639892546|-3.7550674211937776|-2.932560126806806|-3.980753781391023|-4.043633261209265|-3.998478327978584|-4.004279703824547|-3.370391433530762|-4.133164432264526|-3.7807082818594653|-3.1951873623807985|-3.1536495552927883|-2.968454713043009|-4.104463185210693|-4.108395807382021|-4.305783197422333|-3.7870579746763635|-3.710093049187044|-3.095572823137621|-4.459730738365031|-3.985225548993004|-4.172039045599272|-4.4036823912890535|-3.9919986601157404|-3.5619895734091465|-3.762293548411402|-3.051698150705102|-3.7296310293114403|-3.0821287071667456|-3.3166733579276|-3.9893354235394893|-2.1914170649143494|-3.3406507838384356|-3.784865509426678|-3.1459698841395953|-3.9793071328217384|-4.266296788879535|-2.308136544835496|-3.965426993618189|-2.5971963812685814|-2.473470721929519|-3.79978898583791|-4.016676416973674|-3.275979700878783|-3.5318070874945673|-2.656062134529299|-3.020270797042289|-3.5569438845634282|-3.6453370098733235|-4.591298714225168|-4.517470424987765|-2.8722303522125894|-3.477062493401733|-3.2738564111713195|-3.530608535659208|-2.3524835336103553|-3.8199306535047426|-2.677817898153524|-3.8016448129564964|-2.7733575263747032|-4.479631287661237|-3.77568195855809|-4.002412529379604|-3.5729308248544562|-3.970924961252464|-4.0646381513612955|-2.9470002620906426|-3.692846056216827|-4.1833789785548925|-4.097064619800481|-3.511634388971115|-3.8267568542734454|-3.701394176197963|-3.523224917103512|-4.082638567083489|-4.133465513568574|-4.387734288741537|-4.053942125155528|-4.2688097472322095|-4.362434354811405|-3.431972833391112|-3.6759408421222965|-2.892548916444679		0.218954	-3.03724
RAP2B	SLC25A1	3.08144	0.659647	-3.704884922143334|-3.1476774120898545|-2.9846246631725855|-3.232715696565762|-3.067332619195349|-3.307038679126162|-3.748553360179031|-3.5662456160204776|-4.013194710084908|-3.4866439832993854|-3.569377689387203|-3.03129824302704|-5.016666666666667|-3.423498985106062|-4.30261760971275|-3.6768530726116673|-3.287276494487806|-3.499706527376796|-3.9928979605706236|-4.291477546979599|-4.07869583082269|-3.9643639807477036|-4.077792820549367|-4.267601578956273|-3.4093029855369896|-3.7550674211937776|-3.629976303074203|-3.980753781391023|-4.043633261209265|-3.998478327978584|-4.004279703824547|-3.891716350742478|-3.703707372146424|-3.6522812174053443|-4.0175422752564955|-3.6749744725045046|-4.618206694708846|-3.498914866036909|-3.2018174925442553|-3.87632613730423|-3.18150965550258|-3.5816659847329224|-3.2189577316772993|-3.1851756382326717|-3.985225548993004|-3.3446419768091316|-3.3721653398429887|-3.386450340941957|-3.433562508955025|-3.762293548411402|-3.7491143269724994|-3.7296310293114403|-3.4273623653227805|-3.3166733579276|-3.258848367757406|-3.2178919604459715|-3.56094570538617|-3.784865509426678|-4.096751861469413|-3.8508800683676174|-4.266296788879535|-3.482673975822556|-2.991901889149811|-4.288341048092644|-4.164615388753582|-3.79978898583791|-4.016676416973674|-3.2330331876519365|-3.5318070874945673|-3.3156897499072966|-3.3655044551983235|-3.5569438845634282|-3.6453370098733235|-3.316743614092809|-3.2751000082268074|-3.5696465284799865|-3.477062493401733|-3.017030077999392|-3.4498734615429614|-3.019936486500309|-3.8199306535047426|-3.266089604995853|-3.8016448129564964|-3.2155011975387944|-4.479631287661237|-3.77568195855809|-3.8739854649254823|-3.918164483010491|-3.970924961252464|-3.1580598365235306|-3.6444164383580397|-4.342598037882664|-4.1833789785548925|-4.097064619800481|-3.430899314854868|-3.8267568542734454|-3.181326408251454|-3.1414598473232846|-3.255241498293349|-4.133465513568574|-3.7821859695677538|-3.2265450563653877|-3.8393526871141073|-3.5350372860212644|-3.1403843939599723|-3.6759408421222965|-4.019422152830178		0.218954	-3.08144
RAP2B	HEATR6	3.45821	0.659647	-3.704884922143334|-4.029595611533078|-4.414081723290688|-3.483697776944794|-4.3718509427051515|-3.3755298678371983|-3.748553360179031|-3.5662456160204776|-4.44265177020301|-4.034108431591678|-3.593963392399158|-4.972638664124016|-5.016666666666667|-4.175083416054279|-4.30261760971275|-4.127407507895903|-4.01776355026989|-4.230193583158879|-3.473415619232303|-4.312574922145732|-4.07869583082269|-3.9643639807477036|-3.6729214634432195|-3.058250032744133|-3.838760045655092|-3.7550674211937776|-4.080530738358439|-3.980753781391023|-4.54185189109506|-3.998478327978584|-4.004279703824547|-3.196142750348476|-4.133164432264526|-3.7807082818594653|-4.446999335374598|-3.648407653069078|-4.618206694708846|-3.171318050937501|-3.5652217521095912|-4.305783197422333|-3.7870579746763635|-3.710093049187044|-3.6151545046389426|-4.459730738365031|-3.985225548993004|-3.5910764294374427|-4.4036823912890535|-3.9919986601157404|-3.5619895734091465|-3.762293548411402|-4.178571387090602|-3.7296310293114403|-4.355038055326679|-3.115921983477377|-3.4875540534252853|-3.941447667793945|-3.8865614040621064|-3.784865509426678|-3.5157892453075847|-4.477525762707534|-3.685334172717706|-3.912131035940658|-3.965426993618189|-3.9414616379641827|-4.164615388753582|-3.8208863610040433|-4.213865051195489|-4.402852937264283|-3.5318070874945673|-3.6149765098608833|-3.8672114129299406|-3.5569438845634282|-3.6453370098733235|-3.5580384270687087|-3.8695610191953236|-3.41814097243626|-3.477062493401733|-3.923608392837157|-3.122276646443554|-3.6465821808402263|-3.8199306535047426|-4.172667919833618|-4.299863442842292|-3.7172081552704115|-4.479631287661237|-3.77568195855809|-4.002412529379604|-3.6997121373361512|-3.970924961252464|-4.562856781247092|-4.374903494140123|-4.539786672104479|-4.1833789785548925|-3.3648343283080027|-4.1824837458030855|-3.8267568542734454|-4.849364787749596|-3.7961342652634453|-4.082638567083489|-3.9327141391183504|-3.6555039972490593|-4.053942125155528|-4.767028377118006|-3.6302040633189265|-4.579943444942745|-3.6759408421222965|-4.019422152830178		0.218954	-3.45821
RAP2B	MON2	3.34013	0.659647	-3.704884922143334|-3.7373542493087735|-4.414081723290688|-3.574945366193332|-4.246834991325219|-3.3764695921900048|-3.748553360179031|-3.5662456160204776|-4.7947570735427405|-3.475814657258964|-3.3824571042911007|-4.4216539804718025|-5.016666666666667|-4.153986040888145|-3.955752908716461|-4.282324177013819|-4.36986885360962|-4.230193583158879|-3.43203764320625|-3.830669493676473|-4.07869583082269|-3.9643639807477036|-3.6169847672462416|-3.8415556319123594|-3.838760045655092|-3.7550674211937776|-3.7583261527566916|-3.980753781391023|-3.742526050773651|-3.998478327978584|-4.004279703824547|-2.9572753705655113|-4.133164432264526|-4.132813585199195|-4.197044647386366|-4.058596827290299|-4.572371989376538|-2.97944723383076|-3.4827775054329027|-4.305783197422333|-3.7870579746763635|-3.1079558430874488|-3.4442175943678444|-5.112866037368741|-3.985225548993004|-3.5241443489390014|-4.4036823912890535|-4.168012704399789|-3.5619895734091465|-4.4154288474151135|-4.178571387090602|-3.7296310293114403|-3.7566270577859826|-3.0155661474919864|-3.165349467823538|-4.22130307352016|-3.77823663840544|-3.784865509426678|-4.4488571648091435|-3.854291181441806|-3.7153121052273215|-3.912131035940658|-4.141441037902238|-3.662722746143526|-4.164615388753582|-3.79978898583791|-3.5906304699297604|-4.014595551109769|-3.5318070874945673|-3.52322084563741|-3.6241880733758185|-3.5569438845634282|-3.6453370098733235|-3.3359489943502294|-3.471635719655458|-3.3734852866489713|-3.477062493401733|-3.923608392837157|-3.0411041268305024|-3.6875554976513047|-3.8199306535047426|-3.9807051788230723|-3.6096820719459504|-4.076244807044252|-4.479631287661237|-3.77568195855809|-4.002412529379604|-3.5857834941614866|-3.477932224577937|-3.939622199981363|-4.550917538424172|-3.740460831783069|-4.1833789785548925|-3.0426297427062554|-3.668393633962425|-3.4798921532771563|-3.70325146120353|-3.2579104737060653|-4.082638567083489|-3.70741956652466|-3.8647783286895674|-4.406047428495258|-3.666672541132615|-3.5104196754952097|-3.620916761753824|-3.6759408421222965|-4.019422152830178		0.218954	-3.34013
RAP2B	AAR2	3.27132	0.659647	-3.704884922143334|-3.63858695129515|-4.414081723290688|-4.274532704651639|-4.3718509427051515|-3.0411951126490444|-3.748553360179031|-3.5662456160204776|-3.6748004764591786|-3.3700984992900125|-3.1399029864141417|-3.7524896993855545|-5.016666666666667|-4.153986040888145|-4.30261760971275|-3.639488834649919|-3.124973519917758|-3.036373557142767|-3.177382472225232|-3.699717512291448|-4.07869583082269|-3.9643639807477036|-3.787062781525198|-3.5789315312600665|-3.2470000109669415|-3.7550674211937776|-3.592612065112455|-3.980753781391023|-4.043633261209265|-3.998478327978584|-4.004279703824547|-3.428383380508449|-4.133164432264526|-3.7807082818594653|-4.156269296350429|-3.269633449248162|-4.327476655684677|-4.104463185210693|-3.5166357726938697|-4.305783197422333|-3.7870579746763635|-3.710093049187044|-3.1815934937155514|-4.459730738365031|-3.985225548993004|-3.580279010911121|-4.4036823912890535|-3.048056107316228|-3.5619895734091465|-3.762293548411402|-2.8666520489964946|-3.7296310293114403|-4.043210641136376|-3.3166733579276|-3.3006653758432827|-3.754558990211942|-3.176793981199766|-3.784865509426678|-3.6299305633895633|-3.9793071328217384|-4.266296788879535|-3.912131035940658|-3.965426993618189|-4.288341048092644|-4.164615388753582|-3.79978898583791|-4.016676416973674|-3.568054853889838|-3.5318070874945673|-3.2783255119455483|-3.3281402172365757|-3.5569438845634282|-3.6453370098733235|-3.322845069912151|-3.2724978765242714|-3.9991035885980892|-3.477062493401733|-3.933908349476969|-4.190660473964857|-3.55660351626628|-3.8199306535047426|-4.172667919833618|-3.8016448129564964|-3.8313494733523896|-4.479631287661237|-3.77568195855809|-4.002412529379604|-3.1722849228064938|-3.970924961252464|-4.074938108001108|-4.374903494140123|-3.206769958844238|-4.1833789785548925|-3.0281833303926677|-2.9955950682210823|-3.8267568542734454|-3.4583561275116685|-4.00718559635348|-4.082638567083489|-4.143765470208385|-3.5529362053670925|-4.053942125155528|-3.2377170187137967|-3.050515016717297|-3.4388122579214175|-3.6759408421222965|-4.019422152830178		0.218954	-3.27132
RAP2B	SLC25A6	2.86018	0.659647	-3.704884922143334|-2.8083126875979176|-4.013236723975243|-3.5623577530324013|-2.993282338100859|-2.7868362605540824|-3.748553360179031|-3.5662456160204776|-3.7407767752235843|-3.100282696131225|-2.873713880589072|-3.087493825461786|-5.016666666666667|-3.4521110459087194|-2.9240490051084573|-2.6447672930607133|-3.616918550954445|-3.2272885925154724|-3.3682975075979376|-3.15026985816991|-4.07869583082269|-3.9643639807477036|-3.6769478212339224|-2.991695316249128|-3.437915046339647|-3.7550674211937776|-3.4824971048211792|-3.980753781391023|-3.943818257557801|-3.8986633243271203|-3.6034347045091017|-3.3182684202171733|-3.4312894372851006|-3.203772023488339|-4.446999335374598|-2.774167607592869|-3.740240440673739|-3.2264969311755856|-3.230429553346913|-3.904938198106888|-3.210121716305238|-2.656035536096255|-2.946539796815976|-2.7067032209382234|-3.985225548993004|-2.92609600626957|-3.458769347623333|-3.5911536608002956|-2.617076529743426|-3.762293548411402|-3.233658343424881|-3.3287860299959955|-3.389027636494825|-3.3166733579276|-2.935277910448701|-2.831530673277811|-3.464619029580528|-3.6850505057752145|-2.850808822139712|-2.9764021421783315|-3.0873005391804464|-2.6983726799823575|-3.564581994302744|-3.2854360574492367|-3.7637703894381365|-3.0010039778504276|-3.439740158602548|-3.2238566875651946|-3.5318070874945673|-2.968638196749069|-3.0261397307063866|-3.5569438845634282|-3.6453370098733235|-3.2362112054703984|-2.8613529205690145|-3.121137334562982|-3.477062493401733|-3.522763393521712|-3.235447473659325|-2.844428564647042|-3.8199306535047426|-3.2277548761678974|-3.0028598049690136|-3.1771664687108387|-4.479631287661237|-3.77568195855809|-3.4254762710084776|-3.423897798532811|-3.871109957601|-4.0646381513612955|-3.1959072444410346|-3.543813029895182|-4.1833789785548925|-4.097064619800481|-2.9823901209378634|-2.612998498315145|-3.473179903828693|-3.073161895117886|-3.1377255234177683|-3.5565292551974474|-3.333676775650749|-3.653097125840083|-3.3908434931971025|-3.116491315481703|-3.136811771391229|-3.6759408421222965|-3.220637144842696		0.218954	-2.86018
RAP2B	HACD3	2.63028	0.659647	-3.704884922143334|-2.53378305141316|-2.5066644234056548|-3.0184611294390002|-2.9251644813516116|-2.871328567010993|-3.748553360179031|-3.5662456160204776|-3.126299077344476|-2.7076537478684735|-2.934294029640571|-2.9238922114425137|-5.016666666666667|-3.1844208342542673|-2.9448722316959905|-2.5112038389184064|-3.0993508660833933|-3.2606283765250015|-3.327851077446548|-3.1300268141068077|-4.07869583082269|-3.9643639807477036|-3.4604101320268517|-3.407180841747463|-2.920347361468595|-3.7550674211937776|-3.022921366927814|-3.980753781391023|-2.7060912692807926|-3.3810956394560683|-3.9889570066299935|-2.703790722338065|-3.0038983827631367|-2.8111430752255875|-3.201227716801771|-3.009927589380429|-4.12576274279463|-2.858691566637866|-2.8889531275315425|-3.989430504563798|-3.0727652731457917|-2.490650369336566|-2.9703342629192746|-3.1221887464365583|-2.969902851798451|-3.253626361412775|-3.184239711438576|-2.800584703865506|-3.5619895734091465|-3.04800084688083|-3.1632486898960486|-3.0153383277808685|-2.903644634995174|-3.3013506607330467|-2.7698927436890117|-3.1268763450496144|-3.0372279750585642|-3.784865509426678|-3.178339177282917|-2.850041083320349|-3.405876051670725|-2.9937183517541612|-2.8709230503760113|-4.288341048092644|-4.164615388753582|-3.79978898583791|-4.016676416973674|-2.6316553843972383|-3.5318070874945673|-3.030854108494827|-2.858820064169498|-3.5569438845634282|-3.6453370098733235|-2.6364567644119963|-2.8031777234571935|-3.0806909044115924|-3.477062493401733|-3.063187655628347|-2.864007824466511|-2.7713130177422842|-3.8199306535047426|-3.20310271319974|-2.744929430603718|-2.876307893803732|-3.619210550452427|-3.760359261363537|-3.3850298408570882|-3.1466622689721286|-2.876421018010286|-3.0493154541667424|-4.058550801281589|-3.3272753406881113|-3.867026285696358|-2.52543942183864|-2.9999356377641604|-2.4497063210612993|-2.8173095207913597|-2.5292652715244848|-3.222217829874679|-2.9720147806957824|-3.6734415872109656|-2.783346922857669|-3.077395790981975|-3.17102039856117|-2.635038353703409|-3.6759408421222965|-2.857971419957387		0.218954	-2.63028
RAP2B	ERGIC3	3.69898	0.659647	-3.704884922143334|-4.2303469859833|-3.6479235875663014|-4.276225862671084|-4.3718509427051515|-4.54940909588712|-3.748553360179031|-3.5662456160204776|-4.44265177020301|-4.314041052089526|-4.232676613780919|-4.972638664124016|-5.016666666666667|-4.153986040888145|-4.30261760971275|-4.10631013272977|-4.01776355026989|-4.230193583158879|-4.422355020688726|-4.291477546979599|-4.07869583082269|-3.9643639807477036|-4.077792820549367|-4.267601578956273|-3.838760045655092|-3.7550674211937776|-4.360463358856286|-3.99274689605028|-3.4535663845405593|-3.998478327978584|-4.004279703824547|-4.0201434151966|-4.133164432264526|-3.7807082818594653|-4.446999335374598|-4.104431532622607|-4.618206694708846|-4.104463185210693|-3.4214189177052585|-4.305783197422333|-3.7870579746763635|-3.710093049187044|-4.34738479613142|-3.8696638616963255|-3.985225548993004|-4.172039045599272|-4.4036823912890535|-4.003991774774997|-3.5619895734091465|-3.762293548411402|-4.178571387090602|-3.7296310293114403|-4.333940680160545|-3.3166733579276|-3.9893354235394893|-4.045289029236112|-4.4675240202239355|-3.784865509426678|-4.096751861469413|-3.9793071328217384|-4.266296788879535|-3.912131035940658|-3.965426993618189|-4.288341048092644|-4.164615388753582|-3.79978898583791|-4.016676416973674|-4.402852937264283|-3.5318070874945673|-4.347206801353361|-4.272082770036088|-3.5569438845634282|-3.6453370098733235|-3.2608691480622185|-4.529463539647023|-3.9991035885980892|-3.477062493401733|-3.923608392837157|-4.180360517325045|-4.14836355095443|-3.8199306535047426|-4.172667919833618|-3.8016448129564964|-4.122079512376559|-4.479631287661237|-3.77568195855809|-4.002412529379604|-4.058584662123869|-3.970924961252464|-4.0646381513612955|-4.374903494140123|-4.342598037882664|-4.1833789785548925|-3.631936479740075|-4.161386370636952|-3.8267568542734454|-4.363139272523057|-4.47400689443333|-4.082638567083489|-4.133465513568574|-4.387734288741537|-4.053942125155528|-4.2688097472322095|-4.362434354811405|-4.382754810720931|-3.6759408421222965|-4.019422152830178		0.218954	-3.69898
RAP2B	SYNGR1	3.60144	0.659647	-3.704884922143334|-3.9687046676261737|-4.414081723290688|-4.0025904296547|-4.3718509427051515|-4.54940909588712|-3.748553360179031|-3.5662456160204776|-4.44265177020301|-3.575277479012736|-3.3947697503259726|-4.012026341430871|-5.016666666666667|-3.8923437225310185|-4.30261760971275|-4.10631013272977|-4.01776355026989|-3.9685512648017527|-4.422355020688726|-4.291477546979599|-4.07869583082269|-3.9643639807477036|-3.81615050219224|-4.267601578956273|-3.838760045655092|-3.7550674211937776|-3.6216997857794975|-3.980753781391023|-3.7819909428521377|-3.998478327978584|-4.004279703824547|-3.457471101175491|-4.133164432264526|-3.7807082818594653|-4.446999335374598|-3.3656679595458177|-4.618206694708846|-4.104463185210693|-3.8467534890248936|-4.305783197422333|-3.7870579746763635|-3.710093049187044|-3.608621223054631|-4.459730738365031|-3.985225548993004|-3.433275472522482|-4.4036823912890535|-3.9919986601157404|-3.5619895734091465|-3.762293548411402|-4.178571387090602|-3.7296310293114403|-3.771268366139437|-3.3166733579276|-3.7276931051823623|-4.045289029236112|-4.4675240202239355|-3.784865509426678|-4.096751861469413|-3.9793071328217384|-3.4025944791944456|-3.912131035940658|-3.965426993618189|-4.288341048092644|-4.164615388753582|-3.79978898583791|-4.016676416973674|-3.6640893641874936|-3.5318070874945673|-3.4835044916682723|-4.010440451678962|-3.5569438845634282|-3.6453370098733235|-3.852535141148379|-3.55685810229462|-3.737461270240962|-3.477062493401733|-3.923608392837157|-4.180360517325045|-4.14836355095443|-3.8199306535047426|-3.9110256014764913|-3.8016448129564964|-4.122079512376559|-4.479631287661237|-3.77568195855809|-4.002412529379604|-3.7849492291074855|-3.970924961252464|-3.802995833004169|-4.374903494140123|-4.342598037882664|-4.1833789785548925|-3.8354223014433537|-3.5987140566158438|-3.8267568542734454|-3.788473843842692|-4.47400689443333|-4.082638567083489|-3.5707931995474653|-4.387734288741537|-4.053942125155528|-4.007167428875083|-3.498732045126315|-4.382754810720931|-3.6759408421222965|-4.019422152830178		0.218954	-3.60144
KRAS	POLR1C	3.50555	0.658841	-3.704884922143334|-3.8918441651631306|-4.414081723290688|-4.091797751893695|-3.9943137628007777|-4.3718509427051515|-3.8129662663949127|-3.748553360179031|-3.5662456160204776|-4.4051789450468215|-3.7994469722136746|-3.7572419416931924|-3.4036869219255728|-5.016666666666667|-4.153986040888145|-4.30261760971275|-3.9234024756778676|-4.10631013272977|-4.01776355026989|-3.238478248563366|-3.6859121911965187|-3.3509147348314663|-4.07869583082269|-3.9643639807477036|-4.040319995393179|-4.267601578956273|-3.838760045655092|-3.7550674211937776|-4.360463358856286|-3.980753781391023|-4.043633261209265|-3.998478327978584|-4.004279703824547|-4.133164432264526|-3.7807082818594653|-3.7105565058823906|-3.765928711802437|-4.580733869552658|-4.305783197422333|-3.7870579746763635|-3.710093049187044|-3.832790716255569|-4.121227917544861|-3.985225548993004|-4.489295057221422|-4.4036823912890535|-3.9919986601157404|-3.5619895734091465|-3.762293548411402|-4.141098561934413|-3.7296310293114403|-3.819346600284694|-4.432302918140272|-3.3166733579276|-3.9893354235394893|-3.7067862084159415|-3.388658509909521|-3.784865509426678|-4.096751861469413|-3.9793071328217384|-4.266296788879535|-3.573628215120488|-3.965426993618189|-3.949838227272474|-4.164615388753582|-3.762316160681721|-4.164112915953386|-4.016676416973674|-3.5872288617244505|-3.5318070874945673|-4.008703980533191|-3.5194710594072394|-3.6078641847171347|-3.650735902077036|-3.701846349447933|-3.477062493401733|-3.923608392837157|-3.8098607301342606|-3.8199306535047426|-4.172667919833618|-3.8016448129564964|-4.479631287661237|-3.77568195855809|-4.002412529379604|-3.7080887266444424|-3.970924961252464|-4.0646381513612955|-4.480678151952846|-4.374903494140123|-3.8280039580068133|-4.1833789785548925|-3.8267568542734454|-3.6147033283715926|-4.47400689443333|-4.082638567083489|-4.133465513568574|-3.3960189541460237|-4.053942125155528|-3.6292769307480586|-3.503555049462057|-3.3707190202158905|-3.868160730845079|-3.6759408421222965|-4.019422152830178		0.219361	-3.50555
RAP2B	PTPMT1	2.98513	0.658801	-3.704884922143334|-3.60079839040575|-3.1824731363851755|-2.9814716386589333|-3.4412723514636205|-3.179497810815326|-3.748553360179031|-3.5662456160204776|-3.637011915569779|-3.508401197456294|-2.82521810957748|-3.2127563000514603|-5.016666666666667|-3.348346186254914|-3.195947759415537|-2.7497858357500418|-4.10631013272977|-4.01776355026989|-3.424553728525648|-3.792806425111176|-3.3618523820359174|-3.6619289514020483|-4.07869583082269|-3.9643639807477036|-3.2721529659161357|-3.4619617243230416|-3.838760045655092|-3.7550674211937776|-3.128854771950774|-3.980753781391023|-4.043633261209265|-3.998478327978584|-4.004279703824547|-3.390594819619049|-4.133164432264526|-3.4521896819458964|-3.516420744133067|-3.4748829370450567|-4.289688094795277|-3.7759445852971236|-4.108395807382021|-4.305783197422333|-3.7870579746763635|-3.710093049187044|-3.0646236867785266|-3.8301821427874807|-3.985225548993004|-2.859746461643872|-3.1445504413496836|-4.4036823912890535|-3.9919986601157404|-3.5619895734091465|-3.762293548411402|-3.5490227915130514|-3.7296310293114403|-3.528300825527314|-3.149541808787378|-3.3166733579276|-3.058756832297958|-2.7167704293225423|-3.3608541699267227|-3.784865509426678|-3.291112006836182|-3.6507885329081695|-3.238808184629947|-3.912131035940658|-3.63690839370462|-3.482701193459412|-4.164615388753582|-3.79978898583791|-3.2110365623404427|-3.032941652192489|-3.702294748055966|-3.5318070874945673|-2.9047448491329555|-3.1654129197388756|-3.5569438845634282|-3.6453370098733235|-3.5638101099755803|-2.9336793199708904|-3.068524997356558|-3.2086868612075548|-3.477062493401733|-3.923608392837157|-4.180360517325045|-3.0416937006572176|-3.8199306535047426|-3.844149319920049|-3.8016448129564964|-3.3164396577433277|-4.479631287661237|-3.77568195855809|-4.002412529379604|-3.081250849963869|-3.970924961252464|-3.4350895557837453|-2.8734059510864483|-4.374903494140123|-4.342598037882664|-4.1833789785548925|-4.097064619800481|-4.161386370636952|-3.8267568542734454|-3.5455063032305687|-3.1912457850804365|-3.2769987124502573|-3.503916917991023|-3.582094434108306|-4.053942125155528|-3.6392611516546594|-3.0162146295607086|-3.255764504514192|-3.577114956087699|-3.6759408421222965|-4.019422152830178		0.219381	-2.98513
RAP1B	TUFM	2.69808	0.658619	-3.704884922143334|-3.2351458688650694|-4.414081723290688|-3.5700616265575773|-3.2005585665312393|-3.0536056281997035|-3.748553360179031|-2.951255740613852|-4.0495106444127416|-2.9356231831199633|-3.4807548871067366|-2.984736785747285|-5.016666666666667|-3.3928681298032823|-3.5414996986278866|-3.0763469093523264|-2.8712947578210093|-3.1100537294323485|-3.807365145282101|-3.2514723655985422|-3.074427680245011|-3.2595859727601404|-3.9643639807477036|-3.1203802643205356|-2.8330677680077794|-3.019650187592542|-3.7550674211937776|-2.9820454898867244|-3.587612655600754|-2.951522131082977|-3.1282159474686524|-3.3892898284179216|-2.9280322850703118|-2.3140545742019767|-3.563658415124878|-3.2299494686400103|-3.4894416572159814|-4.401156827974258|-2.913622335358585|-4.088733330687745|-3.570008107941776|-3.1920131867884747|-3.109145630326895|-3.640620880302481|-3.2241076379081406|-3.3428262647725417|-3.477867924145021|-3.4876625202184472|-2.996797542997509|-2.867818451954896|-2.943183690348852|-3.0072790109166894|-2.859368648801509|-3.5148308220979954|-3.4371018010220404|-3.3166733579276|-3.031922867310658|-2.9831411224872673|-3.3210552277750547|-3.169875634020053|-2.7827919817267697|-2.917159226072894|-4.049246922144947|-3.912131035940658|-3.146317135555639|-3.4692311900300936|-3.29435300824365|-3.8837691147673032|-2.924565286847386|-3.2563841448154025|-3.5318070874945673|-3.130156934618774|-3.276881652917857|-3.5569438845634282|-3.729317138802717|-2.942885083331593|-3.033248829850164|-3.4810237261995205|-3.174027558708298|-3.477062493401733|-2.7771396003882765|-3.4192426062401817|-3.1909509947255987|-3.8199306535047426|-3.779526794043349|-2.9825349548939464|-3.3609616012916956|-4.479631287661237|-3.77568195855809|-2.3621167887082084|-3.328939330160839|-3.0549050901818573|-3.2455282932987455|-3.610415771442915|-3.34494027076268|-2.7931097112324714|-4.1833789785548925|-3.5789847574019116|-2.537796323468409|-3.0656389431885818|-3.288998251114956|-3.110828992020505|-4.082638567083489|-2.9869967211196933|-3.517471908231606|-3.0965295689266963|-3.206661840483365|-2.8168935297865523|-3.215965562362524|-3.2626149569943994|-3.6759408421222965|-2.957274246081334		0.219473	-2.69808
KRAS	PFKP	2.50625	0.658589	-3.704884922143334|-2.732461299789234|-2.688155764397188|-2.685227882918849|-3.168568788991262|-3.748553360179031|-3.5662456160204776|-3.2704038502290893|-3.1244116853201542|-3.5241843322111466|-5.016666666666667|-2.965943853730993|-3.1467601059269983|-2.950452628944018|-3.1976981484073312|-2.7334345716714545|-3.1499919478315372|-4.07869583082269|-3.0773517892545317|-3.0581550637816046|-3.194785902848215|-3.7131532697148626|-3.980753781391023|-3.2235678593467063|-3.3033516627243253|-4.004279703824547|-3.9151590217299304|-2.835704143388607|-3.258957148217445|-3.1594273941517486|-3.701231279838231|-2.8836578042318117|-3.4441138275334677|-3.124110853357853|-2.7102464107881796|-3.642281401850108|-2.4561548300500124|-2.922435545979876|-3.34398416287455|-3.762293548411402|-3.3585059852280432|-2.909565627448882|-3.2313286883280186|-2.4058614533175646|-3.3166733579276|-3.1582768377429398|-3.784865509426678|-2.9245039414954928|-2.823449629035987|-2.499149022190007|-3.2703003283639305|-3.1857290562601173|-2.6108178762957923|-3.280753579639333|-2.3026644075590417|-3.360938785785368|-3.5318070874945673|-2.8987524694404914|-2.7368784827008694|-3.6453370098733235|-3.477062493401733|-3.2284817275828983|-2.667116705645253|-3.38007649335379|-3.109564469284765|-3.5836394024219|-3.2072682148040483|-3.77568195855809|-4.002412529379604|-3.1508595593899056|-3.1834914953706255|-3.4878913026469514|-2.911015905697704|-3.2407746584442547|-3.227972760298491|-2.894596379926336|-4.012027973676613|-2.9984179784198095|-2.366854962240368|-3.07441801435932		0.219488	-2.50625
RALA	PPP6C	3.1503	0.65853	-3.145094093530225|-3.4487074077538353|-4.414081723290688|-3.4825931697823624|-3.106038191008306|-3.9943137628007777|-3.0587324474334316|-4.165709526329692|-3.748553360179031|-3.5662456160204776|-4.058952200645583|-3.1521902321484547|-3.2349239382362724|-4.287909098902608|-5.016666666666667|-4.153986040888145|-4.30261760971275|-3.363611647064759|-4.10631013272977|-4.01776355026989|-3.545464017937471|-2.997262765973074|-3.385852658439684|-3.1674152879279274|-4.07869583082269|-3.9643639807477036|-3.995123246655921|-4.267601578956273|-3.838760045655092|-3.7550674211937776|-3.1316657492846023|-3.980753781391023|-4.043633261209265|-3.998478327978584|-4.004279703824547|-3.2385038369671344|-4.133164432264526|-3.7807082818594653|-3.364329761481152|-3.1186719717372173|-4.618206694708846|-3.548604978768912|-4.305783197422333|-3.7870579746763635|-2.9859616212851456|-4.459730738365031|-3.985225548993004|-4.489295057221422|-3.3112182213221817|-4.4036823912890535|-3.9919986601157404|-3.5619895734091465|-3.679623974517956|-4.178571387090602|-3.646961455417994|-3.297028596827774|-4.432302918140272|-3.3166733579276|-3.2076958453100244|-3.962619455342665|-2.953490682171502|-3.784865509426678|-4.096751861469413|-3.9793071328217384|-3.8825972193221077|-3.912131035940658|-3.965426993618189|-4.288341048092644|-3.780915819196154|-3.018149407608445|-3.6043220873402775|-4.016676416973674|-4.402852937264283|-3.2491737697400698|-3.5318070874945673|-3.4194391874456582|-3.2351706867033174|-3.173244315006001|-3.6453370098733235|-3.093655792360904|-3.0730730150767265|-3.916434014704643|-3.676384636844034|-3.477062493401733|-3.923608392837157|-3.796660947767618|-3.764663981397003|-3.8199306535047426|-3.6128770912205095|-3.8016448129564964|-3.4373499471551505|-4.479631287661237|-3.77568195855809|-3.9197429554861576|-2.9639219735711664|-3.970924961252464|-3.203817327084206|-4.480678151952846|-4.374903494140123|-3.3568384769972743|-4.1833789785548925|-4.014395045907034|-3.300565546359862|-3.154533231663517|-4.47400689443333|-4.082638567083489|-3.096553430235802|-3.1911213625412547|-4.053942125155528|-2.8851101776747825|-3.400366353747113|-3.279764780917958|-2.9778659420935654|-3.6759408421222965|-4.019422152830178		0.219518	-3.1503
RAP1B	ARL1	2.6647	0.658347	-3.704884922143334|-2.813580120051779|-4.414081723290688|-3.58782857157455|-3.093386774939912|-3.328936875099567|-3.748553360179031|-3.5662456160204776|-4.44265177020301|-3.2396968669802106|-2.7426469764512182|-3.6430219739113956|-5.016666666666667|-3.0796418557788305|-2.8858507437812286|-3.0319659476204546|-4.01776355026989|-3.377698147665921|-3.1438908529234864|-2.31499680117619|-3.31404337487834|-4.07869583082269|-3.287959804310426|-3.1003586484481085|-3.0471293581687204|-3.838760045655092|-3.7550674211937776|-3.2861191737469717|-3.980753781391023|-2.890107830052325|-3.998478327978584|-3.6289055230512504|-2.9457992300872844|-3.280668996771568|-2.928212846366507|-4.446999335374598|-3.030087347513292|-4.618206694708846|-3.255900371889062|-3.629379020985055|-3.7870579746763635|-3.3347188684137476|-3.0177681059187993|-2.8802365749358096|-3.985225548993004|-2.2565883800168574|-3.319543610106313|-3.0283082105157573|-3.315594483678463|-3.5619895734091465|-3.762293548411402|-3.502167210653324|-3.7296310293114403|-4.333940680160545|-2.3493585612690393|-3.3166733579276|-3.011901251438231|-2.8248168084485585|-3.7911198437866576|-3.784865509426678|-3.244256425976455|-3.12681169732878|-3.045824568091982|-3.2357268595033806|-3.965426993618189|-3.611936871655366|-3.789241207980285|-3.79978898583791|-2.942332231864359|-3.124388769499043|-3.5318070874945673|-2.825704584901827|-2.8175273432151675|-3.5569438845634282|-3.6453370098733235|-3.136743287404247|-3.1878537347751443|-3.3226994121608118|-2.9065587752445214|-3.477062493401733|-3.923608392837157|-3.503956340887768|-2.5968981111254528|-3.4445564727314464|-2.952195699046065|-3.8016448129564964|-3.1446453402753005|-4.479631287661237|-3.77568195855809|-4.002412529379604|-3.1069459362527536|-3.5955507804791678|-3.3882339749240185|-2.850031466076244|-4.374903494140123|-3.4901026023897055|-4.1833789785548925|-3.244569184307522|-3.007860939480012|-3.8267568542734454|-3.19762072670686|-3.621511458940372|-3.7072643863101926|-3.280970078075615|-3.3133901036322224|-4.053942125155528|-3.2913755751309512|-2.668329053037|-3.509938919318446|-2.9281993839000093|-3.3005666613490003|-2.798949932042625		0.219611	-2.6647
KRAS	PSMD10	3.42039	0.658342	-3.704884922143334|-4.2303469859833|-4.414081723290688|-4.091797751893695|-3.9943137628007777|-4.3718509427051515|-3.6486291913732503|-3.748553360179031|-3.5662456160204776|-4.44265177020301|-4.314041052089526|-3.6209335902717736|-4.972638664124016|-5.016666666666667|-4.153986040888145|-4.30261760971275|-3.9234024756778676|-3.506560223879881|-4.01776355026989|-3.6304436743089914|-3.822605111838838|-3.2937876294576727|-4.07869583082269|-3.9643639807477036|-3.77907290736346|-4.267601578956273|-3.838760045655092|-3.7550674211937776|-2.9156154099921414|-3.980753781391023|-4.043633261209265|-3.998478327978584|-3.7055597906386395|-4.133164432264526|-3.7807082818594653|-3.6711581674690286|-3.328590364717037|-4.618206694708846|-4.305783197422333|-3.7870579746763635|-3.710093049187044|-3.14557489595357|-4.459730738365031|-3.985225548993004|-4.190575144035515|-4.4036823912890535|-3.6932787469298334|-3.5619895734091465|-3.762293548411402|-2.7659081215978576|-3.7296310293114403|-3.2570695165909944|-4.133583004954365|-3.3166733579276|-3.6906155103535823|-4.045289029236112|-4.4675240202239355|-3.784865509426678|-4.096751861469413|-3.9793071328217384|-3.6665468800296463|-3.912131035940658|-3.965426993618189|-4.288341048092644|-4.164615388753582|-3.79978898583791|-4.164112915953386|-4.016676416973674|-3.8031030284143945|-3.5318070874945673|-3.5713656334477917|-3.5569438845634282|-3.6453370098733235|-3.514427550655617|-4.517470424987765|-3.477062493401733|-3.923608392837157|-4.14836355095443|-3.8199306535047426|-4.172667919833618|-3.8016448129564964|-4.479631287661237|-3.77568195855809|-4.002412529379604|-3.2707503795590425|-3.970924961252464|-4.0646381513612955|-4.480678151952846|-4.374903494140123|-4.043878124696757|-4.1833789785548925|-3.8267568542734454|-3.5753049899582305|-3.698165726527761|-4.082638567083489|-4.133465513568574|-4.387734288741537|-4.053942125155528|-3.9700898340463024|-3.610284746726933|-3.21861640161124|-3.606913642815361|-3.6759408421222965|-4.019422152830178		0.219613	-3.42039
RAP2B	RAB11A	3.48508	0.658103	-3.704884922143334|-4.2303469859833|-4.414081723290688|-4.264232748011827|-3.4641035976005354|-3.243721742110466|-3.748553360179031|-3.5662456160204776|-4.44265177020301|-4.314041052089526|-4.697804753841324|-4.972638664124016|-5.016666666666667|-4.153986040888145|-4.30261760971275|-3.9234024756778676|-4.10631013272977|-3.234954941773573|-3.6234762337182445|-4.422355020688726|-3.8618048828924945|-3.9857901932029445|-4.07869583082269|-3.9643639807477036|-3.7721054667727127|-4.267601578956273|-3.838760045655092|-3.7550674211937776|-4.360463358856286|-3.980753781391023|-4.043633261209265|-3.998478327978584|-4.004279703824547|-3.2373348067002827|-4.133164432264526|-3.7807082818594653|-4.141311981597944|-4.104431532622607|-4.618206694708846|-4.104463185210693|-4.108395807382021|-4.305783197422333|-3.7870579746763635|-3.710093049187044|-4.34738479613142|-3.5519833932604143|-3.985225548993004|-4.183607703444768|-4.172039045599272|-3.6208737827927373|-3.9919986601157404|-3.5619895734091465|-3.762293548411402|-4.178571387090602|-3.7296310293114403|-4.028253326383891|-3.5245555730356553|-3.3166733579276|-3.9893354235394893|-4.045289029236112|-4.1618366664472815|-2.7010269052663807|-4.096751861469413|-3.071559787717122|-4.266296788879535|-3.912131035940658|-3.0576796485135724|-4.288341048092644|-4.164615388753582|-3.79978898583791|-3.71098906319702|-3.319014333103985|-4.030813347969535|-2.4479684833342694|-4.041519447576707|-4.272082770036088|-3.5569438845634282|-3.6453370098733235|-3.331368851009189|-3.2117830712111113|-3.9991035885980892|-4.236175465457142|-3.477062493401733|-3.923608392837157|-3.874673163548391|-3.541646201513795|-3.8199306535047426|-3.0888293156733204|-3.8016448129564964|-4.122079512376559|-3.3957926835009395|-3.77568195855809|-4.002412529379604|-4.523712802184274|-3.0631776161478474|-3.281829542864979|-2.832568117353986|-4.374903494140123|-4.342598037882664|-4.1833789785548925|-4.097064619800481|-4.161386370636952|-3.8267568542734454|-3.4433988127591837|-4.47400689443333|-4.082638567083489|-4.133465513568574|-4.387734288741537|-3.2711335166592113|-3.9631223934555555|-3.478378569527886|-4.362434354811405|-3.3780974526082574|-3.6759408421222965|-3.7137347990535243		0.219734	-3.48508
RAP2B	PPP6R1	3.38356	0.658103	-4.075829562827663|-4.2303469859833|-4.414081723290688|-3.7900793486818993|-4.043825579053462|-3.774225700893211|-3.748553360179031|-3.5662456160204776|-4.44265177020301|-3.5388576570956167|-3.5916281398059913|-4.972638664124016|-5.016666666666667|-3.9228706902445123|-4.30261760971275|-3.44924907634794|-4.10631013272977|-4.01776355026989|-4.230193583158879|-3.450876980550849|-4.538436877353478|-3.662422187663928|-4.07869583082269|-3.9643639807477036|-3.8466774699057336|-4.16142496492094|-3.838760045655092|-3.7550674211937776|-3.3164346515697978|-3.980753781391023|-4.414577901893594|-3.998478327978584|-4.004279703824547|-3.2449600202026905|-4.133164432264526|-3.7807082818594653|-3.776551290900702|-3.396194927259311|-4.618206694708846|-3.1136799898774288|-3.877280456738387|-4.305783197422333|-3.7870579746763635|-3.177947702879429|-3.174261392465474|-4.459730738365031|-3.985225548993004|-4.489295057221422|-3.844013681947582|-4.4036823912890535|-3.9919986601157404|-3.5619895734091465|-3.762293548411402|-4.5495160277749305|-3.498515678667807|-4.102825329516912|-4.432302918140272|-3.3166733579276|-3.2463367119169817|-4.045289029236112|-3.662377401852583|-3.784865509426678|-3.99057524743408|-3.9793071328217384|-3.381968924460558|-3.912131035940658|-3.965426993618189|-4.05722569744901|-4.164615388753582|-3.79978898583791|-4.016676416973674|-4.402852937264283|-3.7996979973259015|-3.5318070874945673|-4.718151442037691|-3.4389074280644927|-3.5569438845634282|-3.6453370098733235|-3.6005155188919042|-3.68429508301617|-3.4158057198430933|-3.828968855757828|-3.477062493401733|-3.923608392837157|-3.229085863275455|-4.14836355095443|-3.8199306535047426|-4.172667919833618|-4.172589453640825|-4.015902898341226|-4.479631287661237|-3.77568195855809|-3.8962359153442705|-3.281873586148868|-3.970924961252464|-3.657431541661981|-4.480678151952846|-4.374903494140123|-3.5995993262601567|-4.1833789785548925|-3.4680092604848096|-3.253577410368452|-3.720580240238112|-3.722090798548129|-4.47400689443333|-4.082638567083489|-3.6593121142386456|-3.5034064243225607|-4.053942125155528|-3.2083906237575515|-3.978919304933188|-3.5029300741174594|-3.639756099098423|-3.6759408421222965|-4.019422152830178		0.219734	-3.38356
RAP2B	HACD3	2.545	0.658095	-3.704884922143334|-2.53378305141316|-2.5066644234056548|-3.0184611294390002|-2.9251644813516116|-2.871328567010993|-3.748553360179031|-3.5662456160204776|-3.126299077344476|-2.7076537478684735|-2.934294029640571|-2.9238922114425137|-5.016666666666667|-3.1844208342542673|-2.9448722316959905|-2.6293261775304853|-2.5112038389184064|-3.0993508660833933|-3.2606283765250015|-3.327851077446548|-2.444599363376659|-3.1300268141068077|-4.07869583082269|-3.9643639807477036|-3.4604101320268517|-3.407180841747463|-2.920347361468595|-3.7550674211937776|-3.022921366927814|-3.980753781391023|-2.7060912692807926|-3.3810956394560683|-3.9889570066299935|-2.703790722338065|-3.0038983827631367|-2.8111430752255875|-3.201227716801771|-3.009927589380429|-4.12576274279463|-2.858691566637866|-2.8889531275315425|-3.989430504563798|-3.0727652731457917|-2.490650369336566|-2.9703342629192746|-3.1221887464365583|-2.969902851798451|-2.5931587677460777|-3.253626361412775|-3.184239711438576|-2.800584703865506|-3.5619895734091465|-3.04800084688083|-3.1632486898960486|-3.0153383277808685|-2.903644634995174|-2.604066864302863|-3.3013506607330467|-2.7698927436890117|-3.1268763450496144|-3.0372279750585642|-3.784865509426678|-3.178339177282917|-2.850041083320349|-3.405876051670725|-2.9937183517541612|-2.8709230503760113|-4.288341048092644|-4.164615388753582|-3.79978898583791|-4.016676416973674|-2.6316553843972383|-2.5841268866159943|-3.5318070874945673|-3.030854108494827|-2.858820064169498|-3.5569438845634282|-3.6453370098733235|-2.6364567644119963|-2.8031777234571935|-3.0806909044115924|-2.919822772598608|-3.477062493401733|-3.063187655628347|-2.864007824466511|-2.7713130177422842|-3.8199306535047426|-3.20310271319974|-2.744929430603718|-2.876307893803732|-3.619210550452427|-3.760359261363537|-3.3850298408570882|-3.1466622689721286|-2.876421018010286|-3.0493154541667424|-2.2005376317487566|-4.058550801281589|-3.3272753406881113|-3.867026285696358|-2.52543942183864|-2.9999356377641604|-2.4497063210612993|-2.8173095207913597|-2.5292652715244848|-3.222217829874679|-2.9720147806957824|-3.6734415872109656|-2.783346922857669|-3.077395790981975|-2.6895619800623622|-3.17102039856117|-2.635038353703409|-3.6759408421222965|-2.857971419957387		0.219738	-2.545
RAP2B	MPDU1	3.68175	0.657732	-3.704884922143334|-3.7479826758512664|-4.414081723290688|-4.082898433543774|-4.1905166282370985|-3.8909535266994046|-3.748553360179031|-3.5662456160204776|-4.44265177020301|-4.314041052089526|-4.039349184653609|-4.189244358328001|-5.016666666666667|-3.9726517264200925|-4.30261760971275|-4.10631013272977|-3.3593079810821744|-4.048859268690826|-4.422355020688726|-4.110143232511546|-4.07869583082269|-3.9643639807477036|-4.077792820549367|-4.267601578956273|-3.838760045655092|-3.7550674211937776|-4.179129044388233|-3.980753781391023|-4.043633261209265|-3.998478327978584|-4.004279703824547|-4.0201434151966|-4.133164432264526|-3.5993739673914122|-4.446999335374598|-4.104431532622607|-4.618206694708846|-3.9231288707426395|-4.108395807382021|-4.305783197422333|-3.7870579746763635|-3.710093049187044|-4.166050481663367|-3.8012751691773152|-3.985225548993004|-4.172039045599272|-3.7452268221013383|-3.8106643456476874|-3.5619895734091465|-3.762293548411402|-4.178571387090602|-3.7296310293114403|-4.152606365692492|-3.3166733579276|-3.8080011090714363|-4.045289029236112|-4.4675240202239355|-3.784865509426678|-4.096751861469413|-3.7979728183536854|-4.266296788879535|-3.912131035940658|-3.4830626834861547|-4.288341048092644|-3.9832810742855282|-3.79978898583791|-4.016676416973674|-3.744397368076567|-3.5318070874945673|-3.6887512321656457|-3.789718459904054|-3.5569438845634282|-3.6453370098733235|-3.9328431450374524|-4.035106114855731|-3.9991035885980892|-3.477062493401733|-3.923608392837157|-4.180360517325045|-3.4899079817667147|-3.8199306535047426|-3.5142123506459026|-3.8016448129564964|-4.122079512376559|-3.997266977529203|-3.77568195855809|-4.002412529379604|-4.04134849205224|-3.970924961252464|-4.0646381513612955|-4.374903494140123|-4.342598037882664|-4.1833789785548925|-4.097064619800481|-4.161386370636952|-3.8267568542734454|-3.6926905886760846|-3.389582592973334|-4.082638567083489|-4.133465513568574|-4.387734288741537|-3.872607810687475|-4.0874754327641565|-4.362434354811405|-4.201420496252878|-3.6759408421222965|-4.019422152830178		0.219921	-3.68175
RAP2B	CANX	3.10713	0.657356	-3.704884922143334|-3.6504861745948576|-4.414081723290688|-3.462523187007028|-3.96808139037239|-3.242549556562415|-3.748553360179031|-3.5662456160204776|-4.33991221353423|-3.3362402320290454|-3.6173415918836964|-3.0881437328027674|-5.016666666666667|-3.3522764798833466|-4.30261760971275|-4.10631013272977|-3.517083984929072|-3.9513627674344183|-3.4745174240056893|-3.887707994646837|-4.07869583082269|-3.9643639807477036|-4.077792820549367|-3.5628020309595305|-4.037050484650293|-3.7550674211937776|-3.4795725518038627|-3.980753781391023|-2.69785565585419|-3.998478327978584|-4.004279703824547|-3.4402826038081566|-3.2900621861015025|-3.2800287165186477|-4.6452897743697985|-3.603751967281789|-4.816497133704047|-3.223572378158269|-3.1025662637212963|-3.72592238603389|-3.508227158951902|-3.9083834881822446|-3.2669216341737926|-3.4027486722569256|-3.985225548993004|-3.4672394976025287|-3.3715239089059805|-3.2360465896716164|-3.5619895734091465|-3.762293548411402|-3.677891821749784|-3.62689147264266|-4.231201123491765|-3.3166733579276|-3.585565871206728|-4.045289029236112|-3.6244217740609113|-3.5060346937022167|-4.096751861469413|-2.8765675761529583|-3.423194542716511|-3.912131035940658|-3.209474923174065|-4.288341048092644|-3.76084583642082|-3.9980794248331106|-3.369868815954618|-4.124022121539821|-3.5318070874945673|-3.9434372490206|-3.4703732090312895|-2.8521443365666856|-3.6453370098733235|-3.126831321538795|-3.268602832640747|-3.1182127815456653|-3.374322936732953|-3.923608392837157|-3.6004997059366026|-3.869532735229969|-4.018221092499943|-3.6719883544928003|-3.8016448129564964|-3.621399947035741|-3.297710484944832|-3.77568195855809|-3.723581713655142|-3.165700740412188|-3.470245395911646|-3.2215359051982713|-4.374903494140123|-3.49949579171964|-3.1775494348941686|-3.0649061374174074|-3.0172541288099466|-3.8267568542734454|-3.6463466098670576|-3.9733273290925126|-3.8038077513590274|-3.1013070311855|-3.4398966920585003|-3.951202568486748|-3.387918940179786|-3.218302112984399|-3.40495399066045|-3.6759408421222965|-4.019422152830178		0.220112	-3.10713
RAP2B	ZDHHC16	3.75456	0.655782	-3.704884922143334|-4.2303469859833|-4.414081723290688|-4.264232748011827|-4.3718509427051515|-4.54940909588712|-3.748553360179031|-3.5662456160204776|-4.44265177020301|-4.314041052089526|-4.697804753841324|-4.972638664124016|-5.016666666666667|-4.153986040888145|-4.30261760971275|-3.9234024756778676|-4.10631013272977|-4.01776355026989|-4.230193583158879|-4.422355020688726|-4.46852223233313|-4.291477546979599|-4.07869583082269|-3.9643639807477036|-4.077792820549367|-4.267601578956273|-3.838760045655092|-3.7550674211937776|-4.360463358856286|-3.980753781391023|-4.043633261209265|-3.998478327978584|-4.004279703824547|-4.0201434151966|-4.133164432264526|-3.7807082818594653|-4.446999335374598|-4.104431532622607|-4.618206694708846|-4.104463185210693|-4.108395807382021|-4.305783197422333|-3.7870579746763635|-3.710093049187044|-4.34738479613142|-4.459730738365031|-3.985225548993004|-4.489295057221422|-4.172039045599272|-4.4036823912890535|-3.9919986601157404|-3.5619895734091465|-3.762293548411402|-4.178571387090602|-3.7296310293114403|-4.333940680160545|-4.432302918140272|-3.3166733579276|-3.9893354235394893|-4.045289029236112|-4.4675240202239355|-3.784865509426678|-4.096751861469413|-3.9793071328217384|-4.266296788879535|-3.912131035940658|-3.965426993618189|-4.288341048092644|-4.164615388753582|-3.79978898583791|-4.016676416973674|-4.402852937264283|-4.030813347969535|-3.5318070874945673|-4.347206801353361|-4.272082770036088|-3.5569438845634282|-3.6453370098733235|-4.591298714225168|-4.517470424987765|-3.9991035885980892|-4.236175465457142|-3.477062493401733|-3.923608392837157|-4.180360517325045|-4.14836355095443|-3.8199306535047426|-4.172667919833618|-3.8016448129564964|-4.122079512376559|-4.479631287661237|-3.77568195855809|-4.002412529379604|-4.523712802184274|-3.970924961252464|-4.0646381513612955|-4.480678151952846|-4.374903494140123|-4.342598037882664|-4.1833789785548925|-4.097064619800481|-4.161386370636952|-3.8267568542734454|-4.3511461578638|-4.47400689443333|-4.082638567083489|-4.133465513568574|-4.387734288741537|-4.053942125155528|-4.2688097472322095|-4.386125914632503|-4.362434354811405|-4.382754810720931|-3.6759408421222965|-4.019422152830178		0.220911	-3.75456
RAP2B	PPP6C	3.10604	0.655782	-3.145094093530225|-3.4487074077538353|-4.414081723290688|-3.4825931697823624|-3.0587324474334316|-4.165709526329692|-3.748553360179031|-3.5662456160204776|-4.058952200645583|-3.1521902321484547|-3.2349239382362724|-4.287909098902608|-5.016666666666667|-4.153986040888145|-4.30261760971275|-3.363611647064759|-4.10631013272977|-4.01776355026989|-3.545464017937471|-2.997262765973074|-3.385852658439684|-3.1674152879279274|-4.07869583082269|-3.9643639807477036|-3.995123246655921|-4.267601578956273|-3.838760045655092|-3.7550674211937776|-3.1316657492846023|-3.980753781391023|-4.043633261209265|-3.998478327978584|-4.004279703824547|-3.2385038369671344|-4.133164432264526|-3.7807082818594653|-3.364329761481152|-3.1186719717372173|-4.618206694708846|-3.3228236069812276|-3.548604978768912|-4.305783197422333|-3.7870579746763635|-3.150302220573935|-2.9859616212851456|-4.459730738365031|-3.985225548993004|-4.489295057221422|-3.3112182213221817|-4.4036823912890535|-3.9919986601157404|-3.5619895734091465|-3.679623974517956|-4.178571387090602|-3.646961455417994|-3.297028596827774|-4.432302918140272|-3.3166733579276|-3.2076958453100244|-3.962619455342665|-2.953490682171502|-3.784865509426678|-4.096751861469413|-3.9793071328217384|-3.8825972193221077|-3.912131035940658|-3.965426993618189|-4.288341048092644|-3.780915819196154|-3.018149407608445|-4.016676416973674|-4.402852937264283|-3.2491737697400698|-3.5318070874945673|-3.4194391874456582|-3.2351706867033174|-3.173244315006001|-3.6453370098733235|-3.093655792360904|-3.0730730150767265|-3.916434014704643|-3.676384636844034|-3.477062493401733|-3.923608392837157|-3.796660947767618|-3.764663981397003|-3.8199306535047426|-3.6128770912205095|-3.8016448129564964|-3.4373499471551505|-4.479631287661237|-3.77568195855809|-3.9197429554861576|-2.9639219735711664|-3.970924961252464|-3.203817327084206|-4.480678151952846|-4.374903494140123|-3.3568384769972743|-4.1833789785548925|-4.014395045907034|-3.300565546359862|-3.8267568542734454|-3.154533231663517|-4.47400689443333|-4.082638567083489|-3.096553430235802|-3.1911213625412547|-4.053942125155528|-2.8851101776747825|-3.400366353747113|-3.279764780917958|-2.9778659420935654|-3.6759408421222965|-4.019422152830178		0.220911	-3.10604
RALGDS	ARF4	3.21246	0.655565	-3.704884922143334|-4.414081723290688|-4.091797751893695|-3.0734950088484028|-4.54940909588712|-3.748553360179031|-3.5662456160204776|-4.44265177020301|-3.600894740833268|-4.051819910171641|-5.016666666666667|-3.5341972825997514|-3.983858847088337|-3.3036137173894735|-4.10631013272977|-4.01776355026989|-4.1035962580643135|-4.149763469708717|-4.07869583082269|-3.9643639807477036|-4.267601578956273|-3.838760045655092|-3.7550674211937776|-4.041704596231874|-3.980753781391023|-4.043633261209265|-3.998478327978584|-4.004279703824547|-4.0201434151966|-3.115435665304095|-3.7807082818594653|-4.446999335374598|-4.104431532622607|-4.618206694708846|-3.484674426922299|-4.108395807382021|-3.2880544304619006|-3.7870579746763635|-3.710093049187044|-3.4265660421790454|-3.0617907296929934|-3.985225548993004|-2.9664163119410842|-3.853280282974859|-2.880803646008716|-3.9919986601157404|-3.5619895734091465|-3.762293548411402|-3.3826913697465266|-3.7296310293114403|-2.9094241728599344|-3.3166733579276|-3.9893354235394893|-2.988985492082603|-4.096751861469413|-3.9793071328217384|-3.9475380262551223|-3.912131035940658|-3.965426993618189|-4.288341048092644|-3.8458566261291685|-3.79978898583791|-3.544324157664992|-2.9989476500132426|-3.5318070874945673|-3.5569438845634282|-3.6453370098733235|-3.6803448259736764|-3.477062493401733|-3.604849630212744|-3.8616017547006325|-3.8199306535047426|-3.8016448129564964|-4.160872525036824|-3.77568195855809|-2.984683762419172|-3.1750449439083885|-4.0646381513612955|-3.462949384992415|-4.374903494140123|-4.342598037882664|-3.2625602246025176|-4.097064619800481|-4.161386370636952|-3.8267568542734454|-3.8542181361449366|-3.161819813131114|-3.814706750944161|-3.370005521781106|-4.053942125155528|-4.2688097472322095|-4.043675592186991|-4.382754810720931|-3.6759408421222965|-4.019422152830178		0.221022	-3.21246
RALGDS	DNAJC7	3.17842	0.655565	-3.704884922143334|-4.414081723290688|-4.091797751893695|-3.4866084204350964|-3.4976357091711634|-3.748553360179031|-3.5662456160204776|-3.691908379151035|-3.377186054832788|-4.972638664124016|-5.016666666666667|-3.345250702858483|-3.919851003955369|-3.5406358699204863|-2.970215860313777|-4.01776355026989|-3.613619682659064|-4.085755626575749|-4.07869583082269|-3.9643639807477036|-3.3619562279185544|-3.838760045655092|-3.7550674211937776|-2.5974855113872994|-3.980753781391023|-4.043633261209265|-3.998478327978584|-3.496574361458866|-4.0201434151966|-4.2275190812268075|-3.7807082818594653|-3.6962559443226226|-4.104431532622607|-4.618206694708846|-3.897787838508993|-3.424599205960658|-4.305783197422333|-3.7870579746763635|-3.710093049187044|-2.7789816134121277|-4.459730738365031|-3.985225548993004|-3.8846797018476846|-4.172039045599272|-4.4036823912890535|-3.9919986601157404|-3.5619895734091465|-3.762293548411402|-4.178571387090602|-3.7296310293114403|-4.432302918140272|-3.3166733579276|-3.6065688177821085|-3.784865509426678|-4.096751861469413|-3.9793071328217384|-3.6616814335057972|-3.228334434519296|-3.965426993618189|-3.4796057100629816|-4.164615388753582|-3.79978898583791|-3.781346310196005|-3.810001070271974|-3.5318070874945673|-3.3502685378617283|-3.6453370098733235|-3.9991035885980892|-3.477062493401733|-3.923608392837157|-4.180360517325045|-3.8199306535047426|-3.8016448129564964|-4.479631287661237|-3.77568195855809|-4.002412529379604|-3.970924961252464|-4.0646381513612955|-4.480678151952846|-4.4692581431024045|-3.533862699853002|-4.1833789785548925|-3.7142980140430994|-3.4775897692155895|-3.8267568542734454|-3.869391539059593|-4.082638567083489|-3.14863891648323|-4.004967682984156|-4.053942125155528|-4.2688097472322095|-3.1557590081097047|-3.632011419668955|-3.6759408421222965|-2.595262861914572		0.221022	-3.17842
RALGDS	SYTL4	2.10997	0.655565	-3.704884922143334|-4.414081723290688|-2.335888832573051|-2.4688537648584075|-4.54940909588712|-3.748553360179031|-3.040785618078107|-4.44265177020301|-4.697804753841324|-4.972638664124016|-5.016666666666667|-4.153986040888145|-2.7292340594531965|-3.9234024756778676|-4.10631013272977|-3.668394811383201|-4.422355020688726|-2.9430622343907595|-3.632417078927945|-1.7516723817405584|-1.9292282243710472|-3.838760045655092|-1.4407323074759903|-3.357882106194254|-3.455293783448653|-3.8192032589308758|-3.998478327978584|-2.3996384598345513|-3.068714684981948|-4.133164432264526|-3.7807082818594653|-2.235797598829964|-4.104431532622607|-3.490686705438513|-3.5790031872683223|-4.108395807382021|-2.4412031542078414|-1.6315092618057874|-2.309571787852973|-3.82192479818905|-3.250023992907348|-2.5136409318334882|-3.162202713045885|-3.310786945733708|-4.4036823912890535|-2.9894174074537077|-1.9634224771313442|-1.9215631156904402|-3.38986995437365|-2.0138393331987783|-3.2870541619095075|-3.3166733579276|-3.9893354235394893|-3.784865509426678|-1.8154170078545517|-3.9793071328217384|-4.266296788879535|-3.912131035940658|-3.4399669956758188|-4.288341048092644|-4.164615388753582|-3.207382198264926|-2.773351491908472|-1.4261348913169378|-3.5318070874945673|-3.5569438845634282|-2.55560558149239|-3.9991035885980892|-3.477062493401733|-3.923608392837157|-4.132021774102337|-3.373651901609997|-1.947126095749901|-4.479631287661237|-1.623539494379425|-4.002412529379604|-2.3723578649746617|-1.8121794254826629|-2.977494548721628|-4.374903494140123|-4.342598037882664|-4.1833789785548925|-3.1736646131860726|-4.161386370636952|-2.5742981283948123|-3.612754794567767|-1.5415394348339435|-4.386156766009846|-4.387734288741537|-4.053942125155528|-2.8054976560386837|-4.013065615924715|-4.382754810720931|-3.6276020988995885|-4.019422152830178		0.221022	-2.10997
RALA	ECM1	3.5001	0.655491	-3.704884922143334|-4.2303469859833|-4.414081723290688|-3.91834508788185|-4.091797751893695|-3.9943137628007777|-4.3718509427051515|-3.8355446504625488|-3.748553360179031|-3.5662456160204776|-3.874915360456677|-3.8432146553512485|-4.697804753841324|-4.972638664124016|-5.016666666666667|-4.153986040888145|-4.30261760971275|-3.9234024756778676|-4.10631013272977|-3.847967149195594|-3.8843059230289025|-4.553588615278412|-3.997695835594853|-3.5196211545773406|-3.306839438420432|-3.9643639807477036|-4.077792820549367|-4.267601578956273|-3.838760045655092|-3.4091797610638004|-4.0145756987263095|-2.998044023673872|-3.5728068644709876|-3.0883192374100443|-3.4365432940782132|-4.151377009786285|-4.133164432264526|-3.7807082818594653|-4.446999335374598|-4.104431532622607|-3.7494402892985317|-3.3326067928084346|-3.6375694106437435|-3.1817442869087116|-3.918291569266049|-3.710093049187044|-3.524375881281781|-3.7458662929404594|-3.985225548993004|-4.489295057221422|-3.5251213898053133|-3.580673476439414|-3.8222022590414446|-3.5619895734091465|-2.990437156009144|-4.178571387090602|-3.258804632573163|-4.333940680160545|-4.432302918140272|-3.3166733579276|-3.9893354235394893|-4.045289029236112|-4.59875761481362|-4.096751861469413|-3.265442687397167|-4.3975303834692205|-3.912131035940658|-3.1424180787685496|-3.7206046383463103|-3.693788992015304|-3.79978898583791|-4.295346510543071|-4.016676416973674|-4.402852937264283|-4.030813347969535|-3.5318070874945673|-4.347206801353361|-3.926195109906111|-3.5569438845634282|-3.6453370098733235|-4.023562304478834|-3.949734015241432|-3.9991035885980892|-4.367409060046827|-3.477062493401733|-3.923608392837157|-3.0328405109619014|-4.14836355095443|-3.8199306535047426|-3.40081152743136|-3.6318484118822005|-3.2990705975269194|-3.9118948779149036|-3.9069155531477753|-4.002412529379604|-4.353916401109979|-3.496901741614962|-4.480678151952846|-4.374903494140123|-3.871771641144387|-3.8374913184249158|-4.097064619800481|-3.3895299782346937|-3.8267568542734454|-3.880319761125523|-4.47400689443333|-4.082638567083489|-3.3616091211663153|-3.009084460689532|-4.400043341821895|-4.386125914632503|-4.192637953737108|-4.382754810720931|-3.6759408421222965|-4.019422152830178		0.221059	-3.5001
KRAS	AGK	3.22633	0.655265	-3.704884922143334|-3.167684816910419|-4.414081723290688|-3.541018943799688|-3.9943137628007777|-3.644980875555463|-3.901720274785056|-3.748553360179031|-3.5662456160204776|-4.493932953436966|-3.763262243995518|-3.6351425847684427|-3.204375911816103|-5.016666666666667|-4.153986040888145|-4.30261760971275|-3.6736536632478414|-3.5555313246357625|-3.7680147378398634|-3.002721165440006|-3.9965149492030188|-3.497660690199297|-4.07869583082269|-3.9643639807477036|-4.077792820549367|-3.3646402527509034|-3.838760045655092|-3.7550674211937776|-4.360463358856286|-3.980753781391023|-3.249816404428963|-3.998478327978584|-4.004279703824547|-3.406294365114838|-3.7807082818594653|-4.446999335374598|-4.155712715856562|-4.618206694708846|-4.357064380656287|-3.7870579746763635|-3.4603442367570176|-3.921544724645713|-3.397068569292149|-3.985225548993004|-3.7624249900717333|-3.8529035831950464|-3.7422498476857142|-3.5619895734091465|-3.762293548411402|-4.178571387090602|-3.7296310293114403|-3.783161872066538|-3.483584101374227|-3.3166733579276|-3.9893354235394893|-3.795540216806085|-4.217775207793909|-3.784865509426678|-3.5459730533754064|-3.0305883160556935|-4.31757797211349|-3.912131035940658|-3.3177381725161252|-4.339622231326599|-4.164615388753582|-3.79978898583791|-3.2153940991873413|-4.016676416973674|-3.0227703563392505|-3.5318070874945673|-3.3984879845873164|-3.5569438845634282|-3.6453370098733235|-3.3203606027252035|-3.5273589230634954|-3.477062493401733|-3.974889576071112|-3.1582520490301604|-3.8199306535047426|-4.223949103067573|-3.8016448129564964|-4.479631287661237|-3.77568195855809|-4.002412529379604|-3.3445450640399557|-4.022206144486419|-4.0646381513612955|-2.8076834655860123|-4.374903494140123|-4.342598037882664|-4.1833789785548925|-3.8267568542734454|-3.6242760907141114|-3.826318073331267|-3.8328897546534626|-4.133465513568574|-4.137985476311512|-4.105223308389483|-4.320090930466165|-3.0571958561548516|-3.1832666166670855|-3.530946006962942|-3.6759408421222965|-3.1164608266248086		0.221174	-3.22633
KRAS	FASTKD5	3.45928	0.654437	-3.704884922143334|-4.414081723290688|-3.497769855749723|-3.525224603265105|-4.203791778833461|-3.748553360179031|-3.5662456160204776|-4.44265177020301|-3.488352904811408|-3.7765507766520816|-5.016666666666667|-3.7640781274000976|-4.1345584458410585|-3.9382509688580782|-4.01776355026989|-3.761104423623207|-3.6900244263784723|-4.07869583082269|-3.9643639807477036|-4.077792820549367|-3.838760045655092|-3.7550674211937776|-3.980753781391023|-4.043633261209265|-3.998478327978584|-4.004279703824547|-4.442226523112498|-3.7807082818594653|-4.446999335374598|-4.413493623470578|-4.626238789892836|-4.305783197422333|-3.7870579746763635|-3.710093049187044|-4.459730738365031|-3.985225548993004|-4.321235893349731|-4.4036823912890535|-3.5619895734091465|-3.762293548411402|-4.178571387090602|-3.7296310293114403|-3.864851520624873|-4.2642437542685805|-3.3166733579276|-4.053321124420101|-3.784865509426678|-4.096751861469413|-3.9793071328217384|-3.912131035940658|-3.965426993618189|-4.288341048092644|-4.164615388753582|-3.79978898583791|-4.3257385078216455|-4.2347937733925916|-3.5318070874945673|-3.753178905209389|-3.5569438845634282|-3.6453370098733235|-3.477062493401733|-3.923608392837157|-4.15639564613842|-3.8199306535047426|-4.172667919833618|-3.8016448129564964|-4.479631287661237|-3.77568195855809|-4.002412529379604|-3.970924961252464|-4.480678151952846|-3.9849955806520754|-4.1833789785548925|-3.8267568542734454|-4.47400689443333|-4.082638567083489|-4.053942125155528|-3.612635655521277|-3.6759408421222965|-4.019422152830178		0.221597	-3.45928
RALGDS	PHLDA2	2.49558	0.65415	-3.704884922143334|-2.5747360121655225|-3.0975500807827867|-3.6021260830178314|-3.458251411768155|-2.453275693404141|-3.5662456160204776|-3.4484040990921017|-3.5274658236747345|-3.404359725285389|-5.016666666666667|-3.7617983611051993|-3.433308675210141|-3.9234024756778676|-2.81103246595488|-4.01776355026989|-3.729137345241799|-4.46852223233313|-2.9875381467037254|-2.7270782609505004|-4.267601578956273|-3.838760045655092|-3.3628797414108313|-3.667245683409359|-3.980753781391023|-3.6514455814263185|-3.3052606525316564|-3.134970769321938|-2.514012383106816|-4.133164432264526|-3.7807082818594653|-3.355841651255633|-3.110183861511698|-3.1846263297676747|-3.1102155140997843|-4.108395807382021|-2.591376222905467|-3.7870579746763635|-3.710093049187044|-3.2562271120124553|-3.164453071590141|-3.2920078735460767|-3.318956127054832|-3.779851365816325|-3.0114947115061073|-3.9919986601157404|-3.5619895734091465|-3.762293548411402|-4.178571387090602|-3.7296310293114403|-2.9261718860504886|-3.3166733579276|-3.120026489036881|-3.784865509426678|-3.704564181686467|-2.808968202655149|-4.266296788879535|-3.519943356157712|-3.09611805911558|-2.9419108588703726|-2.5683077263147105|-2.453358796615639|-2.730532551012215|-4.016676416973674|-3.5318070874945673|-3.5569438845634282|-2.651089338762415|-3.9991035885980892|-3.477062493401733|-3.923608392837157|-4.180360517325045|-3.8199306535047426|-3.4094571331735497|-3.046050922720066|-3.77568195855809|-4.002412529379604|-3.970924961252464|-4.0646381513612955|-4.480678151952846|-3.2837458100211583|-3.2514403537636993|-4.1833789785548925|-4.097064619800481|-4.161386370636952|-3.8267568542734454|-3.604697959930722|-2.7873609003085993|-4.133465513568574|-4.387734288741537|-3.059694454044619|-2.8766220674492633|-3.669216679364477|-3.388507139610022|-2.681693171011388|-2.9282644687112134		0.221743	-2.49558
KRAS	LPL	3.64568	0.654091	-3.704884922143334|-4.2303469859833|-4.414081723290688|-4.091797751893695|-3.9943137628007777|-4.3718509427051515|-4.54940909588712|-3.748553360179031|-3.5662456160204776|-4.44265177020301|-4.314041052089526|-4.499437100074491|-4.972638664124016|-5.016666666666667|-4.153986040888145|-4.30261760971275|-3.9234024756778676|-4.10631013272977|-4.01776355026989|-4.230193583158879|-4.422355020688726|-4.291477546979599|-4.07869583082269|-3.9643639807477036|-4.077792820549367|-4.267601578956273|-3.838760045655092|-3.7550674211937776|-4.360463358856286|-3.980753781391023|-4.043633261209265|-3.998478327978584|-4.004279703824547|-4.133164432264526|-3.7807082818594653|-4.446999335374598|-4.104431532622607|-4.618206694708846|-4.305783197422333|-3.7870579746763635|-3.710093049187044|-4.149017142364587|-4.459730738365031|-3.985225548993004|-4.489295057221422|-4.4036823912890535|-3.9919986601157404|-3.5619895734091465|-3.762293548411402|-4.178571387090602|-3.7296310293114403|-4.333940680160545|-4.432302918140272|-3.3166733579276|-3.9893354235394893|-4.045289029236112|-4.269156366457102|-3.784865509426678|-4.096751861469413|-3.9793071328217384|-4.266296788879535|-3.912131035940658|-3.965426993618189|-4.288341048092644|-4.164615388753582|-3.79978898583791|-4.164112915953386|-4.016676416973674|-4.2044852834974495|-3.5318070874945673|-4.347206801353361|-3.5569438845634282|-2.902901311756214|-4.392931060458334|-4.143011512165251|-3.477062493401733|-3.923608392837157|-4.14836355095443|-3.8199306535047426|-4.172667919833618|-3.8016448129564964|-4.479631287661237|-3.77568195855809|-4.002412529379604|-3.7812771040671658|-3.970924961252464|-4.0646381513612955|-4.480678151952846|-4.374903494140123|-4.342598037882664|-4.1833789785548925|-3.8267568542734454|-4.3511461578638|-4.47400689443333|-4.082638567083489|-4.133465513568574|-4.387734288741537|-4.053942125155528|-4.2688097472322095|-4.187758260865669|-3.8630367053805896|-4.382754810720931|-3.6759408421222965|-4.019422152830178		0.221773	-3.64568
RALGDS	USMG5	2.81753	0.653241	-3.704884922143334|-4.414081723290688|-4.091797751893695|-3.9943137628007777|-3.7388058217223383|-3.748553360179031|-3.5662456160204776|-3.632048496038229|-3.4100802249568805|-3.383884139575591|-5.016666666666667|-2.8662615120037014|-3.4920143355479683|-3.9234024756778676|-4.10631013272977|-4.01776355026989|-2.833600496140301|-2.5787377121207236|-4.07869583082269|-3.9643639807477036|-4.267601578956273|-3.838760045655092|-3.7550674211937776|-3.549860084691505|-3.980753781391023|-2.931999991380502|-3.998478327978584|-4.004279703824547|-3.209540141031818|-4.133164432264526|-3.7807082818594653|-3.6363960612098163|-4.104431532622607|-4.618206694708846|-3.293859911045911|-3.2977925332172386|-3.4951799232575507|-3.7870579746763635|-3.710093049187044|-2.7586302715829953|-2.8040294241859924|-3.985225548993004|-2.4234192779533346|-2.7593757801065277|-2.7479810771100155|-3.9919986601157404|-3.5619895734091465|-3.762293548411402|-2.6689981085898014|-3.7296310293114403|-2.391250722597216|-3.3166733579276|-2.8777021537107266|-3.784865509426678|-4.096751861469413|-2.6915826039372948|-3.455693514714753|-3.912131035940658|-3.965426993618189|-3.176707778263881|-4.164615388753582|-3.79978898583791|-4.164112915953386|-4.016676416973674|-3.5318070874945673|-3.5569438845634282|-3.6453370098733235|-3.1885003144333077|-3.477062493401733|-3.923608392837157|-3.0687272474962826|-3.8199306535047426|-3.8016448129564964|-4.479631287661237|-3.77568195855809|-4.002412529379604|-3.970924961252464|-3.254034877196514|-2.4939836187323836|-3.2632702243113605|-3.531994763717883|-4.1833789785548925|-2.985431349971718|-2.748723105144208|-3.8267568542734454|-2.8183055802542922|-4.082638567083489|-3.3228622394037917|-3.2761010189127746|-4.053942125155528|-3.458206473067428|-3.250801084982642|-2.9700915452281866|-3.6759408421222965|-2.6067588873374343		0.222208	-2.81753
RALA	PSMB1	3.30179	0.653047	-3.5128706969904835|-3.5612115061107876|-3.620007506809875|-3.4701585315310144|-4.091797751893695|-3.9943137628007777|-3.3347386775380445|-3.1021223656309633|-3.748553360179031|-3.5662456160204776|-3.7735162903304977|-4.314041052089526|-3.6027005416965303|-3.224321938203879|-5.016666666666667|-3.4848505610156324|-4.1106033845599|-3.9234024756778676|-3.9142959075769195|-3.223689333789077|-3.737149362342048|-4.230340795535875|-3.1973267611326546|-3.497403330498786|-3.2846216143418774|-3.9643639807477036|-3.04068055538226|-3.0755873538034226|-3.34571582483826|-3.7550674211937776|-3.5663891423754737|-2.8344970467988477|-4.043633261209265|-3.02831285244209|-3.812265478671696|-4.0201434151966|-4.133164432264526|-3.7807082818594653|-4.446999335374598|-4.104431532622607|-4.125162473892014|-4.104463185210693|-4.108395807382021|-2.967640936591244|-3.7870579746763635|-3.710093049187044|-4.34738479613142|-3.7905952584925178|-3.985225548993004|-4.489295057221422|-4.172039045599272|-3.2574256566968782|-3.1979244436349274|-3.5619895734091465|-3.093158068538889|-4.178571387090602|-3.53761680415859|-2.7995037741854887|-4.240288692987422|-3.3166733579276|-3.9893354235394893|-3.3761535493635986|-3.9744797994071037|-4.096751861469413|-3.486262912004907|-4.266296788879535|-3.912131035940658|-2.9283147284510815|-4.288341048092644|-4.164615388753582|-3.79978898583791|-4.164112915953386|-4.016676416973674|-3.5118687077754136|-4.030813347969535|-3.5318070874945673|-3.8541625805365296|-3.234970504868981|-3.5569438845634282|-3.6453370098733235|-3.5541864490580606|-3.4223662128429715|-3.8070893634452387|-3.7431312446403107|-3.477062493401733|-3.430564172020325|-3.5112250374525322|-3.3542893344736173|-3.627916428351892|-3.2816836903447486|-3.8016448129564964|-3.3280052958957462|-3.509465812124743|-3.77568195855809|-4.002412529379604|-3.6327285726954055|-3.8726239262084454|-4.480678151952846|-4.374903494140123|-4.342598037882664|-4.1833789785548925|-3.9050503946476303|-3.969372145484101|-3.634742629120595|-4.15913193271095|-4.47400689443333|-3.112473091546995|-4.133465513568574|-3.560897904338696|-3.3778255177433403|-3.4159604390960085|-4.170420129658554|-3.7136193308484176|-3.6759408421222965|-3.827407927677328		0.222307	-3.30179
RALA	GGH	3.29726	0.653047	-3.704884922143334|-2.8799892372871856|-4.414081723290688|-3.347530560254284|-4.091797751893695|-3.6216796193935106|-2.902306786289828|-4.000683693424172|-3.748553360179031|-3.5662456160204776|-3.2249195867814864|-4.314041052089526|-3.5122572537912014|-3.600004520716749|-5.016666666666667|-3.781351897480878|-2.9299834663054827|-3.8517983279345813|-3.7336759893225024|-3.469038147806941|-3.0446460831087565|-4.049720877281459|-4.095888088925863|-3.0737453635580745|-3.0528491736400793|-3.9643639807477036|-3.7051586771420997|-4.267601578956273|-3.838760045655092|-3.6834632734504913|-4.360463358856286|-3.2101796293117184|-4.043633261209265|-3.148722929851654|-3.233705551745242|-4.0201434151966|-4.133164432264526|-3.7807082818594653|-3.229267151953074|-4.104431532622607|-3.8476325426295412|-3.7318290418034255|-4.108395807382021|-3.1202356973722094|-3.7870579746763635|-3.6384889014437576|-4.275780648388134|-3.609975340238101|-3.985225548993004|-4.489295057221422|-4.172039045599272|-3.553926993162124|-3.9919986601157404|-3.5619895734091465|-2.736446891228791|-3.629845984627653|-3.7296310293114403|-3.6602765410892966|-4.432302918140272|-3.3166733579276|-3.917731275796203|-3.9736848814928254|-3.316738626433024|-4.096751861469413|-3.9793071328217384|-3.49572263680023|-2.7265835358905353|-3.1156715954912593|-2.7853731361903704|-3.7919812453463138|-3.4271548424306424|-4.164112915953386|-3.945072269230388|-3.127128806865072|-3.6581792045622676|-3.5318070874945673|-3.275602653610075|-4.272082770036088|-3.5569438845634282|-3.6453370098733235|-3.6166045794899384|-3.4458662772444795|-3.9991035885980892|-3.863541322049875|-3.477062493401733|-3.923608392837157|-2.9326651105260777|-2.9306313675329063|-3.8199306535047426|-2.870614850712058|-3.8016448129564964|-2.8743841055775916|-3.6298758895343073|-3.77568195855809|-4.002412529379604|-3.5490186674490447|-4.0646381513612955|-4.40907400420956|-4.374903494140123|-4.342598037882664|-4.1833789785548925|-4.097064619800481|-4.161386370636952|-3.755152706530159|-3.238149324962289|-4.47400689443333|-4.082638567083489|-3.760831370161306|-3.137239937397985|-3.720084344769261|-3.5363705165055728|-3.8137089523484557|-4.010120667313664|-2.826185443995367|-4.019422152830178		0.222307	-3.29726
RAP1B	SRP9	2.86744	0.651908	-3.704884922143334|-2.5014137582698384|-4.414081723290688|-3.1373595116263275|-3.120038969711352|-4.54940909588712|-3.748553360179031|-2.4393723796349778|-3.4918697928731923|-2.5851078243760637|-3.3490827678394686|-3.4197966954662355|-5.016666666666667|-4.153986040888145|-2.448745645390988|-2.97943689634427|-3.368011568604053|-2.8814715971570237|-3.772603039022889|-4.46852223233313|-4.291477546979599|-4.07869583082269|-3.9643639807477036|-4.077792820549367|-3.316819601626455|-3.1890080639892546|-3.7550674211937776|-2.932560126806806|-3.980753781391023|-4.043633261209265|-3.998478327978584|-4.004279703824547|-3.370391433530762|-4.133164432264526|-3.7807082818594653|-3.1951873623807985|-3.1536495552927883|-2.968454713043009|-4.108395807382021|-4.305783197422333|-3.7870579746763635|-3.710093049187044|-3.095572823137621|-4.459730738365031|-3.985225548993004|-3.140573071219566|-4.172039045599272|-4.4036823912890535|-3.9919986601157404|-3.5619895734091465|-3.762293548411402|-3.051698150705102|-3.7296310293114403|-3.0821287071667456|-3.0835809321384158|-3.3166733579276|-3.9893354235394893|-2.1914170649143494|-3.3406507838384356|-3.784865509426678|-3.1459698841395953|-3.9793071328217384|-4.266296788879535|-2.308136544835496|-3.965426993618189|-2.5971963812685814|-2.473470721929519|-3.79978898583791|-4.016676416973674|-3.275979700878783|-3.5318070874945673|-2.656062134529299|-3.020270797042289|-3.5569438845634282|-3.6453370098733235|-4.591298714225168|-4.517470424987765|-2.8722303522125894|-3.285393488127324|-3.477062493401733|-3.2738564111713195|-3.530608535659208|-2.3524835336103553|-3.8199306535047426|-2.677817898153524|-3.8016448129564964|-2.7733575263747032|-4.479631287661237|-3.77568195855809|-4.002412529379604|-3.5729308248544562|-3.970924961252464|-4.0646381513612955|-4.480678151952846|-2.9470002620906426|-3.692846056216827|-4.1833789785548925|-4.097064619800481|-3.511634388971115|-3.8267568542734454|-3.701394176197963|-3.523224917103512|-4.082638567083489|-4.133465513568574|-4.387734288741537|-4.053942125155528|-4.2688097472322095|-2.8912758929524083|-4.362434354811405|-3.431972833391112|-3.6759408421222965|-2.892548916444679		0.222891	-2.86744
RAP1B	MDH2	3.10198	0.651908	-3.704884922143334|-4.2303469859833|-4.414081723290688|-4.150046122672316|-3.111536281687403|-2.8789199697803216|-3.748553360179031|-3.5662456160204776|-4.027435149199518|-4.314041052089526|-3.5836181285018136|-2.761542025776449|-5.016666666666667|-4.153986040888145|-3.8874009887092575|-4.10631013272977|-2.699456942274454|-3.41703695348335|-4.007138399685234|-4.0533056113296375|-4.177290921640088|-3.9645092054831794|-3.9643639807477036|-4.077792820549367|-3.5513549622887997|-3.838760045655092|-3.6408807958542666|-3.644216742188813|-3.5655371603875308|-4.043633261209265|-3.106140452255429|-4.004279703824547|-4.0201434151966|-2.8148578242690907|-3.7807082818594653|-4.446999335374598|-4.104431532622607|-3.7258688189856914|-4.108395807382021|-3.413445321699178|-3.0708113580088905|-3.5959064238475325|-4.34738479613142|-4.34554411302552|-3.570008927989512|-4.489295057221422|-3.279701169876117|-4.2894957659495425|-2.6473631133979554|-3.5619895734091465|-3.0460469317439287|-3.110142252311766|-3.7296310293114403|-4.333940680160545|-4.432302918140272|-3.3166733579276|-3.9893354235394893|-3.9311024038966003|-4.052307399220443|-2.767588897095224|-3.681535240465921|-3.2630605161542654|-4.266296788879535|-3.912131035940658|-3.851240368278678|-4.288341048092644|-4.164615388753582|-3.79978898583791|-4.016676416973674|-3.589696307588753|-2.815560470827094|-3.5340501716778316|-4.272082770036088|-3.5569438845634282|-3.6453370098733235|-3.176082093221676|-3.500193812656311|-3.2828569719306158|-4.236175465457142|-3.477062493401733|-2.6632937318194077|-3.765143896321553|-3.5570556708952568|-3.8199306535047426|-3.058481294494107|-3.8016448129564964|-4.122079512376559|-3.5872934119380826|-3.3604653375545976|-3.2861659127121303|-3.932404922125101|-3.011640295898696|-3.047361539029841|-4.480678151952846|-4.374903494140123|-4.342598037882664|-4.1833789785548925|-4.097064619800481|-4.161386370636952|-3.8267568542734454|-3.1230161802174523|-4.47400689443333|-4.082638567083489|-4.133465513568574|-3.1596043110951895|-4.053942125155528|-3.8535931262287173|-3.4268412492787346|-3.248247729471893|-4.382754810720931|-3.6759408421222965|-3.303175536162705		0.222891	-3.10198
RAP1B	KPRP	2.86074	0.651908	-3.1153809677594078|-2.850792557916023|-3.6027290192904053|-3.6077820039972877|-4.259468243040888|-4.437026396222856|-3.748553360179031|-3.5662456160204776|-3.5899063810445027|-4.02556709336958|-4.041354009826785|-4.972638664124016|-5.016666666666667|-3.497535296873606|-3.889204914384505|-4.10631013272977|-3.0924674939627703|-3.464598369719272|-4.008942325360481|-3.8790182779492035|-3.480124842979316|-3.188161880774783|-3.675890022027758|-3.664380125221122|-3.113826194133784|-3.1823093016405526|-2.73959473453757|-3.4351673025491674|-2.9389521560124665|-3.190887872050757|-2.7891856153062635|-2.636624499056977|-3.509820706860298|-4.133164432264526|-3.2703855735231637|-3.59425394621609|-4.104431532622607|-3.4451261546909704|-3.1209518443260564|-3.239157988318744|-3.0726152836841374|-3.710093049187044|-3.3899040564528997|-3.393105529261442|-2.742509080833734|-4.489295057221422|-3.515588301584732|-3.361880765910497|-3.335547916101201|-3.5619895734091465|-2.6287215496772003|-2.9870074413787133|-2.52033831663912|-3.744436725776619|-4.432302918140272|-3.3166733579276|-3.5759227282112445|-4.045289029236112|-3.7019288067843275|-3.496391550706733|-4.096751861469413|-3.167954428821456|-3.85288409355129|-4.100778331940376|-2.9236253682396325|-4.17595834842838|-3.0522326890893177|-3.085346294845684|-3.2053237129733914|-3.336227728160694|-3.5318070874945673|-3.5358540973530785|-3.2846388069801247|-3.5569438845634282|-3.356863051153378|-3.4182181742072926|-3.751875211548158|-3.1085696385501818|-3.345641515409235|-3.477062493401733|-3.2091657018449307|-3.0902542123719337|-3.8598895922344854|-3.5314566947847976|-3.4582252288413917|-3.08720212196427|-2.819365114542004|-2.9607084075630183|-3.9643292545578075|-4.002412529379604|-4.235238843464329|-3.2564822702602374|-3.253285447361013|-3.2379616837935763|-3.660460803147897|-4.2302153382184|-3.6730562702185914|-3.206530669752573|-4.161386370636952|-2.6729814694509564|-3.14185344519148|-3.131175273390793|-3.4261878230689495|-3.0210828139043095|-3.0449026676989996|-3.1634081751076204|-3.6123590032176702|-3.1434094464732327|-4.551081650811121|-3.530009421562423|-3.2625281467940517|-4.019422152830178		0.222891	-2.86074
RAP1B	XPO1	2.7511	0.651908	-3.704884922143334|-3.385075193423456|-4.414081723290688|-3.0967416607180636|-3.8276091458092885|-2.9082572859832005|-3.748553360179031|-3.5662456160204776|-4.296349981979185|-3.251285315315775|-2.974586009652292|-3.712393523593354|-5.016666666666667|-3.3792953226140083|-4.4573458171529055|-4.10631013272977|-3.4321290682158017|-4.230193583158879|-3.2548639333949625|-2.9420092023976983|-3.4684821491309066|-4.233424038262846|-3.9643639807477036|-3.2113317289195846|-2.938029947049643|-3.6924582574312663|-3.7550674211937776|-3.225156954933924|-3.737541980159141|-3.721240213929758|-3.998478327978584|-4.004279703824547|-2.759898274665937|-2.8254946418057263|-3.1950737998053773|-4.124606288095091|-3.083068481007081|-4.596843643093321|-2.8651840061501384|-4.460511404862488|-3.7870579746763635|-3.4668812479551616|-2.990229642592702|-3.711368958813243|-3.327040399790304|-3.166902009941915|-2.9943287931238216|-3.8180479092349655|-3.3338135109130405|-3.5619895734091465|-3.3149617645235954|-4.032269598866776|-3.0714458801087403|-3.7896988832646823|-3.4409030899021893|-2.626303525353499|-2.593835277924551|-4.045289029236112|-3.4919184591690846|-3.784865509426678|-3.0084420202232747|-3.1563117349730465|-2.650172984677546|-3.912131035940658|-3.142431595769497|-3.2389492728768747|-4.164615388753582|-3.9545171932780656|-2.7242465930716104|-3.6825198813127384|-3.5318070874945673|-3.297815026137592|-3.11505711642049|-3.5569438845634282|-3.6453370098733235|-2.943253196373348|-3.1158961316606337|-2.923382874659971|-3.079149811841544|-3.477062493401733|-3.902245341221631|-2.843727030930928|-3.303091758394586|-3.8199306535047426|-3.783328082923498|-3.1112749803823947|-3.1007164607610336|-4.458268236045711|-3.77568195855809|-3.4167780473255154|-3.247077245465443|-3.648531913972957|-3.8214263501294137|-3.459315100337321|-4.052510446860616|-3.418144999275195|-4.1833789785548925|-2.87158158552903|-3.1119945954211827|-3.8053938026579197|-3.4846850662340176|-3.452643842817805|-4.082638567083489|-2.9871637253447476|-3.396334460503455|-3.395756975952828|-3.293204186177359|-3.239824126408677|-2.8639500484762164|-3.6343930311691426|-3.8306690495624522|-4.019422152830178		0.222891	-2.7511
KRAS	FANCI	2.87285	0.651684	-3.704884922143334|-4.414081723290688|-2.968283344948753|-2.910307897139509|-4.3090343761138215|-3.748553360179031|-3.5662456160204776|-4.504773940219979|-3.1099433802131484|-3.943680364793653|-5.016666666666667|-3.313018223913171|-4.841861034449382|-4.34452356180242|-4.01776355026989|-4.230193583158879|-3.499200447526402|-4.140818000839659|-3.9643639807477036|-3.2746135644637926|-3.838760045655092|-3.7550674211937776|-4.218967210463673|-4.281846690281915|-4.060600497995553|-4.004279703824547|-4.070347865673196|-3.319951706596097|-4.509121505391567|-3.1812769594602823|-4.3123520794312205|-4.305783197422333|-3.7870579746763635|-3.0452164912677504|-4.459730738365031|-4.223438978065654|-2.967840641604442|-4.4036823912890535|-3.5619895734091465|-4.301536973148034|-4.416784816163252|-3.7917531993284093|-3.6970928458414956|-3.415243842109616|-3.3166733579276|-3.8063812035890994|-3.784865509426678|-2.9284251101081087|-3.51855055755837|-3.912131035940658|-4.504670418354821|-2.9763261241102|-4.164615388753582|-3.79978898583791|-4.016676416973674|-3.5618851202893085|-3.5318070874945673|-3.381300247770087|-3.5569438845634282|-3.6453370098733235|-3.477062493401733|-3.923608392837157|-3.2896669670190244|-3.8199306535047426|-4.711911344570249|-3.7388282463651654|-4.479631287661237|-3.77568195855809|-4.541655954116235|-3.2091383903251143|-3.2205810272358963|-4.215176914540736|-4.1833789785548925|-3.411757769570752|-3.4004664624502268|-4.082638567083489|-4.053942125155528|-3.4448769807378996|-3.6759408421222965|-4.019422152830178		0.223006	-2.87285
KRAS	SLC39A11	3.45793	0.651684	-3.704884922143334|-4.414081723290688|-4.091797751893695|-3.3477811767662597|-4.3718509427051515|-3.748553360179031|-3.5662456160204776|-4.44265177020301|-3.2916043231171757|-3.886773384259236|-5.016666666666667|-3.6323921914619275|-4.30261760971275|-4.10631013272977|-4.01776355026989|-3.8846909927883426|-3.900761171262508|-4.07869583082269|-3.9643639807477036|-4.033320225842811|-3.838760045655092|-3.7550674211937776|-3.980753781391023|-4.043633261209265|-3.998478327978584|-4.004279703824547|-4.133164432264526|-3.7807082818594653|-4.402526740668042|-3.75892894225207|-4.618206694708846|-4.305783197422333|-3.7870579746763635|-3.710093049187044|-4.459730738365031|-3.985225548993004|-3.083094626497273|-4.4036823912890535|-3.5619895734091465|-3.762293548411402|-3.833068796720065|-3.7296310293114403|-4.333940680160545|-3.6096790730500725|-3.3166733579276|-4.000816434529556|-3.784865509426678|-4.096751861469413|-3.9793071328217384|-3.912131035940658|-3.965426993618189|-4.288341048092644|-4.164615388753582|-3.79978898583791|-3.194052571883475|-3.756320351229765|-3.5318070874945673|-3.7006742153188434|-3.5569438845634282|-3.6453370098733235|-3.477062493401733|-3.879135798130601|-3.4049209519118557|-3.8199306535047426|-4.172667919833618|-3.8016448129564964|-4.479631287661237|-3.77568195855809|-4.002412529379604|-3.970924961252464|-3.658054306862647|-4.374903494140123|-4.1833789785548925|-3.8267568542734454|-3.8274743083988128|-4.082638567083489|-4.053942125155528|-4.338282216014375|-3.6759408421222965|-4.019422152830178		0.223006	-3.45793
RALA	MRPS7	2.91782	0.651563	-3.704884922143334|-3.7391010885720317|-3.0777377858651627|-4.07401684626454|-4.091797751893695|-3.9943137628007777|-3.1024537949102395|-3.88207193942017|-3.748553360179031|-3.37602971427319|-2.672652271838913|-3.6467038956225757|-3.252316346990731|-2.863344670000655|-5.016666666666667|-3.0606801521489144|-3.6352804532458|-3.9234024756778676|-2.554366394964889|-3.3504263938029397|-2.9607964353639673|-3.0860110832632004|-4.278306330585842|-3.4992016539043487|-3.28641993774744|-3.9643639807477036|-3.8875769188020795|-4.267601578956273|-2.9495741395717854|-3.0877302647268277|-3.47127745277298|-2.7491451944855108|-4.043633261209265|-3.998478327978584|-4.004279703824547|-4.0201434151966|-4.133164432264526|-3.7807082818594653|-2.9143607528051043|-4.104431532622607|-3.3865981078033336|-3.6171499099707516|-3.270469255660788|-3.295812077265095|-3.0779876483365083|-3.269514836617743|-3.985225548993004|-3.821957900754472|-4.172039045599272|-3.172073804383541|-2.8986927713765094|-3.5619895734091465|-3.271047651000133|-4.178571387090602|-3.5394151275641526|-2.99759674273502|-3.5431170120569657|-3.3166733579276|-3.9893354235394893|-3.009975087474567|-2.4919782834658806|-3.784865509426678|-4.096751861469413|-3.1870312397464886|-4.076080887132247|-3.912131035940658|-3.7752110918709016|-3.797095150681375|-4.164615388753582|-3.79978898583791|-4.164112915953386|-3.8264605152263864|-2.750239037618039|-4.030813347969535|-3.5318070874945673|-3.311892859591817|-3.4798068769608386|-3.5569438845634282|-3.6453370098733235|-3.497992825485937|-3.549103272856834|-3.3317664321311393|-3.2678083133262112|-3.477062493401733|-2.888294451075612|-4.180360517325045|-3.4810263944874804|-3.8199306535047426|-3.505330763366668|-3.009368919881246|-4.122079512376559|-4.479631287661237|-3.5854660568108025|-4.002412529379604|-3.4883988604227305|-3.970924961252464|-3.0293242095997512|-4.480678151952846|-3.3395895523785786|-3.453412131799358|-4.1833789785548925|-4.097064619800481|-3.670140473225683|-3.382779005732869|-4.47400689443333|-3.290362674008239|-3.943249611821286|-4.387734288741537|-3.5626962277442593|-2.9994125994372975|-3.5938500215572526|-3.32712041304986|-3.4143876585899995|-3.6759408421222965|-2.874963741643566		0.223068	-2.91782
RALA	HAL	3.18968	0.651563	-3.704884922143334|-3.8068419056680285|-4.414081723290688|-3.840727667696555|-3.969322667242405|-3.9943137628007777|-4.249375858053861|-4.028994002563792|-3.748553360179031|-3.4437705313691866|-3.3659341761123946|-4.314041052089526|-3.92211715541469|-4.30609553512245|-5.016666666666667|-4.153986040888145|-3.6360744807111836|-3.9234024756778676|-4.10631013272977|-3.3512204212683234|-3.931627239451908|-4.600909931701416|-4.169955888626158|-3.214759952888983|-2.6137980653491932|-3.9643639807477036|-4.077792820549367|-4.267601578956273|-3.54019370194812|-3.234652327870449|-4.539018269868977|-2.682187437684051|-3.4440369218383116|-2.620730738223987|-3.228592105397912|-4.19869832620929|-4.133164432264526|-3.7807082818594653|-4.148432991667626|-3.680926452307335|-3.592641623065612|-4.108395807382021|-2.9658241685571354|-3.7870579746763635|-4.34738479613142|-3.6840431399383964|-3.561720468677732|-4.3668199725701315|-3.6516239522759433|-3.281207306637763|-3.3254555311141742|-2.962393234038193|-3.2418784550880737|-3.402883788663967|-2.953943430884806|-3.910435599845273|-4.1337365744333|-3.3166733579276|-3.9893354235394893|-4.045289029236112|-3.5668976851890006|-3.784865509426678|-4.096751861469413|-2.759922035162391|-3.967730445172563|-3.912131035940658|-2.681583906731923|-4.466895959105334|-4.164615388753582|-3.79978898583791|-4.342667826966077|-3.4962613236503457|-3.3026542473241443|-3.5103982546462063|-3.7103619985072576|-3.747610461982408|-4.272082770036088|-3.5569438845634282|-3.6453370098733235|-3.5394047038595846|-3.582081983693619|-3.9991035885980892|-4.236175465457142|-3.477062493401733|-3.102163303849847|-2.9275516641787482|-3.8497972072474584|-3.697455568853452|-3.1207739094680345|-3.9801997239691866|-3.221453177341625|-3.1530362203540214|-3.051146882578837|-4.002412529379604|-3.857169673182708|-3.1494798722651542|-3.942163066710005|-4.480678151952846|-4.374903494140123|-4.342598037882664|-4.1833789785548925|-3.5766495264771523|-4.161386370636952|-3.1147277209056727|-4.47400689443333|-4.261193478096179|-4.133465513568574|-3.061139221434322|-2.8011332720092312|-3.301236622566662|-3.865710821309174|-4.362434354811405|-3.862339717397602|-3.6759408421222965|-4.019422152830178		0.223068	-3.18968
RAP2B	PREB	3.51125	0.651513	-3.704884922143334|-3.3733617862373957|-4.414081723290688|-3.6113675309218474|-4.41795572995119|-3.9934538918051965|-3.748553360179031|-3.5662456160204776|-4.44265177020301|-3.5819945889519205|-3.4216902463534438|-3.5135934730501495|-5.016666666666667|-4.153986040888145|-4.30261760971275|-4.10631013272977|-4.01776355026989|-3.975268374740937|-3.9913385532151024|-3.860461079505975|-4.07869583082269|-3.9643639807477036|-3.5218376164674434|-4.267601578956273|-3.838760045655092|-3.7550674211937776|-4.360463358856286|-3.980753781391023|-4.043633261209265|-3.998478327978584|-4.004279703824547|-3.5891269477229755|-4.133164432264526|-3.7807082818594653|-4.493104122620637|-4.150536319868646|-4.618206694708846|-4.104463185210693|-4.108395807382021|-4.305783197422333|-3.7870579746763635|-3.710093049187044|-3.916368328657797|-3.3597074899328314|-3.985225548993004|-3.9171138371813288|-3.6046891385208353|-3.9919986601157404|-3.5619895734091465|-3.762293548411402|-4.178571387090602|-3.7296310293114403|-3.7779854760786216|-3.3166733579276|-3.734410215121547|-4.045289029236112|-4.212598811805993|-3.784865509426678|-4.096751861469413|-3.9793071328217384|-4.266296788879535|-3.912131035940658|-3.965426993618189|-3.556294584955039|-4.164615388753582|-3.79978898583791|-3.5856599495000503|-3.0017996931681026|-3.5318070874945673|-3.351918903441175|-4.318187557282127|-3.5569438845634282|-3.6453370098733235|-3.558222255423582|-3.4174471765555663|-3.9991035885980892|-3.477062493401733|-3.923608392837157|-4.180360517325045|-3.4954983338644503|-3.8199306535047426|-4.218772707079657|-3.8016448129564964|-4.168184299622598|-4.479631287661237|-3.77568195855809|-4.002412529379604|-3.4906363433826884|-3.970924961252464|-3.8097129429433534|-4.374903494140123|-3.9115815704090404|-4.1833789785548925|-3.1889268976071943|-4.161386370636952|-3.8267568542734454|-4.397250945109839|-3.565869172240044|-4.082638567083489|-4.133465513568574|-4.387734288741537|-4.053942125155528|-3.6159445301422295|-3.5634411020431864|-3.826799606639007|-3.6759408421222965|-3.4634669487482546		0.223093	-3.51125
RAP2B	SLC3A2	2.99884	0.651513	-3.704884922143334|-3.312856175379853|-4.414081723290688|-3.3467419374083796|-3.614060974969216|-2.9329482809476533|-3.748553360179031|-3.5662456160204776|-3.7940062718921426|-3.1680709129707085|-3.281473438824978|-3.506333374145832|-5.016666666666667|-3.3504385825915346|-4.30261760971275|-3.188819322126322|-3.7370948372536166|-3.046434883150663|-3.0390239657753053|-3.533687579243663|-4.07869583082269|-3.9643639807477036|-3.232852677094531|-2.8108416068843187|-3.838760045655092|-3.7550674211937776|-3.2558859048956945|-3.980753781391023|-2.9390558072486725|-4.194930869681973|-4.004279703824547|-3.1374147108523633|-2.7168331172481803|-3.2781908192268356|-4.342421881414006|-3.346641564886671|-4.0365079860285915|-2.809554033079809|-3.526697098701766|-3.4608430539674964|-3.7870579746763635|-3.710093049187044|-3.2650837368819805|-3.0029707662930765|-3.985225548993004|-2.9535182393318427|-3.10877323915817|-4.18845120181913|-3.5619895734091465|-3.762293548411402|-3.8979026740743286|-3.7296310293114403|-4.053271967144272|-3.212095903967008|-2.9305154601395724|-4.045289029236112|-3.5500332096204876|-3.784865509426678|-3.179261050865966|-3.02963163884689|-3.101021494565331|-3.631462322924385|-3.860849539657597|-4.288341048092644|-3.5829166800733265|-3.218090277157655|-2.2786305074334954|-3.1843321309968537|-3.5318070874945673|-3.5436593430567505|-3.1068074757218844|-3.5569438845634282|-3.6453370098733235|-3.2826012776086513|-3.2989496187203367|-3.019464871245797|-3.477062493401733|-3.923608392837157|-3.1726930763725094|-3.3448160926578194|-3.7153531995441504|-3.5909692111533635|-3.8016448129564964|-3.4734340140656914|-3.7218413199253013|-3.77568195855809|-2.6547970267327172|-3.0480674859519463|-4.167377502955853|-3.6590307017367225|-4.09423478112385|-3.4598693335384287|-3.2037402612026007|-2.9510944806816632|-2.977627670628735|-3.8267568542734454|-3.5062060144089644|-3.5243314004584816|-3.023818603683572|-3.1538267962162814|-3.4380587947666887|-4.053942125155528|-3.620164248921342|-2.8961290648332194|-3.465264000117483|-3.6759408421222965|-3.0117547118776424		0.223093	-2.99884
RAP2B	ATAD3A	2.35028	0.651513	-3.4139286291510866|-2.692236078109927|-2.884243341383304|-2.7100350202449985|-3.026536987390312|-2.7443479819220404|-3.748553360179031|-2.752410577747893|-2.9212465558324894|-2.4749001485521704|-2.7666984199129754|-2.161417241454118|-5.016666666666667|-2.6773931709339864|-4.30261760971275|-2.1192888260449108|-3.4257772616136615|-2.7828900893067083|-2.995736125696406|-3.062669160736196|-4.07869583082269|-3.5484689511471563|-3.3608677952848387|-2.6086685006694315|-2.7461714064296783|-2.6859598778178864|-2.5598565863174567|-3.980753781391023|-2.397289310230444|-2.4686399460711996|-3.287354678560018|-2.498738200826078|-3.0640568888886355|-2.535509479427893|-2.970406465420439|-3.176653142043185|-2.9122770537457807|-2.4710842113962395|-2.6043646890809216|-3.287828176493823|-2.6114951003861857|-2.1480699839082584|-2.560421904259137|-2.7650821078116548|-2.916118005617113|-2.5520240333427995|-2.9987827459899696|-3.1781636218431557|-2.9030564951223043|-2.948458510138817|-3.134287427439743|-3.012706004046912|-3.1583778058703675|-3.2018083239910338|-2.138073887326281|-2.7263040126436207|-2.772875389670559|-3.784865509426678|-2.7514379061545737|-2.51225958077381|-3.0907339145893573|-2.350107970661873|-2.789864119328011|-3.395324763772434|-4.164615388753582|-3.5088326928456626|-2.771477614542102|-2.4619131006268904|-3.5318070874945673|-3.0709737651818205|-2.485119878163805|-3.5569438845634282|-3.354380716881076|-2.631335640274345|-2.37322161336599|-2.617066826258509|-2.8850762047455047|-3.030592108516947|-2.6675554747164414|-3.012309217947926|-3.307125610896139|-3.5806816311773897|-2.9086285286362865|-2.627003236728387|-4.479631287661237|-2.8826656742378804|-3.1471848059487937|-2.595934411604853|-2.5443060662601433|-2.6945006123214235|-2.82867469604457|-2.5287629996100796|-4.1833789785548925|-1.5948097595251851|-2.418132406650074|-2.38967252560296|-2.7519812845804483|-2.725673404917178|-2.552800185176105|-2.5343006402852213|-3.029831206118677|-3.126163734576106|-2.9778534542399626|-2.396310972155763|-2.749375836906477|-3.6759408421222965|-2.449712258885102		0.223093	-2.35028
RAP1B	RPL38	2.01011	0.651395	-3.704884922143334|-2.598323771277895|-4.414081723290688|-2.3891714846201273|-2.797819674977433|-2.541722267220829|-3.748553360179031|-3.5662456160204776|-2.4832696211112744|-2.68201783738412|-2.5538981781570445|-2.964951835457726|-5.016666666666667|-2.52196282618274|-2.4275563463210497|-2.5322788650020507|-4.01776355026989|-2.656162315431161|-2.7903318059833206|-2.698196319461443|-2.5211516341079117|-4.07869583082269|-3.9643639807477036|-4.077792820549367|-3.23763835557883|-3.838760045655092|-3.7550674211937776|-2.853378880759181|-2.5528505493415423|-2.7126400421678403|-3.998478327978584|-3.2753464761110846|-2.5922401831471187|-2.006291195879027|-2.750745058482022|-2.46279360255783|-2.5973470545255015|-2.384123488675478|-2.601311329284915|-4.305783197422333|-3.0581247469629016|-3.710093049187044|-2.5770588832597334|-3.03182750631555|-3.985225548993004|-2.459331833843979|-2.5980077778715525|-3.072689172247629|-3.9919986601157404|-3.5619895734091465|-3.762293548411402|-2.750668155041121|-3.7296310293114403|-2.7019174654551397|-2.589426338119973|-3.3166733579276|-2.5614321914900087|-2.6173857971866306|-2.893492752496216|-3.784865509426678|-4.096751861469413|-3.9793071328217384|-3.0602423064464106|-2.2801078212352524|-3.965426993618189|-2.656317833387238|-3.4356821610401194|-3.79978898583791|-4.016676416973674|-2.443470788172547|-3.5318070874945673|-2.5043302213330625|-2.6980515023083695|-3.5569438845634282|-3.6453370098733235|-2.716237450833468|-2.584417214618379|-2.969140365220646|-2.465849552585455|-3.477062493401733|-3.923608392837157|-2.974306034891921|-2.1641578181376624|-3.8199306535047426|-2.5406447051282126|-3.8016448129564964|-2.4900562976711536|-4.479631287661237|-3.046748730844628|-1.9947257007133126|-2.680836222163976|-3.970924961252464|-4.0646381513612955|-4.480678151952846|-2.8008722264124044|-3.01160481884124|-4.1833789785548925|-4.097064619800481|-2.955331888203827|-3.8267568542734454|-2.7771148901360814|-2.841983679727925|-4.082638567083489|-2.802472294527149|-3.181679806308413|-4.053942125155528|-2.694778479504491|-2.7029501774797158|-2.5195577747911058|-2.6995790735681435|-3.6759408421222965|-4.019422152830178		0.223154	-2.01011
RAP1B	COA3	3.44559	0.650978	-3.704884922143334|-4.2303469859833|-4.414081723290688|-4.264232748011827|-4.3718509427051515|-4.000683693424172|-3.748553360179031|-3.5662456160204776|-4.44265177020301|-3.464285653962596|-3.5470193600504136|-3.193464340282794|-5.016666666666667|-4.153986040888145|-4.30261760971275|-4.10631013272977|-4.01776355026989|-4.230193583158879|-3.3965083635061153|-3.6187668342062|-4.291477546979599|-4.07869583082269|-3.9643639807477036|-4.077792820549367|-4.267601578956273|-3.838760045655092|-3.7550674211937776|-3.811737956393338|-3.980753781391023|-4.043633261209265|-3.998478327978584|-4.004279703824547|-4.0201434151966|-4.133164432264526|-3.7807082818594653|-4.446999335374598|-4.104431532622607|-4.618206694708846|-3.5596704049190717|-4.305783197422333|-3.7870579746763635|-3.710093049187044|-4.34738479613142|-3.9110053359020824|-3.985225548993004|-3.463448400038811|-4.172039045599272|-4.4036823912890535|-3.9919986601157404|-3.5619895734091465|-3.762293548411402|-3.1527247299079906|-3.7296310293114403|-3.7852152776975965|-3.4064562609576607|-3.3166733579276|-3.440610021076541|-3.496563626773163|-4.4675240202239355|-3.784865509426678|-4.096751861469413|-3.9793071328217384|-4.266296788879535|-3.912131035940658|-3.965426993618189|-4.288341048092644|-4.164615388753582|-3.79978898583791|-4.016676416973674|-3.252067543473372|-3.5318070874945673|-3.3213601441707503|-4.272082770036088|-3.5569438845634282|-3.6453370098733235|-4.591298714225168|-3.366685031196855|-3.9991035885980892|-3.3864200673302127|-3.477062493401733|-3.923608392837157|-4.180360517325045|-2.900668144155463|-3.8199306535047426|-4.172667919833618|-3.8016448129564964|-3.096232855193948|-4.479631287661237|-3.77568195855809|-4.002412529379604|-3.372927408393364|-3.970924961252464|-4.0646381513612955|-3.153801499106254|-4.374903494140123|-4.342598037882664|-4.1833789785548925|-4.097064619800481|-4.161386370636952|-3.8267568542734454|-4.3511461578638|-4.47400689443333|-4.082638567083489|-3.2837101154416435|-3.839008886278589|-4.053942125155528|-3.720084344769261|-3.2353405208415915|-3.5126789566844745|-4.382754810720931|-3.6759408421222965|-4.019422152830178		0.223369	-3.44559
RALA	EIF6	3.17541	0.65063	-2.90936666615454|-3.2587374709388253|-3.317533471637913|-3.7697444876870145|-3.898339487232864|-3.9943137628007777|-3.479422673708301|-3.6569808268902695|-3.748553360179031|-3.5662456160204776|-3.018744584163905|-3.5185227961007315|-3.659248449166236|-3.5487314780849113|-5.016666666666667|-3.4834065215076513|-3.632038090332256|-3.9234024756778676|-4.10631013272977|-3.1253352812730393|-3.191637278483791|-3.0827687203496565|-3.797942712952636|-3.2529212423045104|-3.107086315778215|-3.9643639807477036|-3.8843345558885356|-3.295992063911798|-3.838760045655092|-3.7550674211937776|-3.4680350898594363|-3.3101742620105292|-3.850174996548433|-2.9599220233034953|-4.004279703824547|-3.8266851505357677|-3.638676171939714|-3.7807082818594653|-3.1743598246661415|-3.3089132766338127|-2.6613204364850773|-3.4338836658301988|-3.4378162880015264|-3.112324932761501|-3.7870579746763635|-3.5166347845262123|-3.3757752810869452|-4.459730738365031|-3.985225548993004|-4.489295057221422|-3.9785807809384397|-3.3071341396362786|-3.798540395454909|-3.5619895734091465|-3.762293548411402|-2.943720437271545|-3.7296310293114403|-3.36233116511607|-4.432302918140272|-3.3166733579276|-3.9893354235394893|-4.045289029236112|-3.6720057642351414|-4.096751861469413|-3.785848868160907|-3.595717269499041|-3.912131035940658|-3.294847474237695|-3.7938527877678307|-3.6701271284287684|-3.1292094664574157|-4.164112915953386|-4.016676416973674|-3.6073346812754887|-3.1383850789726844|-3.5318070874945673|-3.454778532356511|-3.300473254991613|-3.5569438845634282|-3.451878745212492|-3.4947504625723926|-3.625042155990915|-3.203585332609295|-3.343747196460292|-3.477062493401733|-3.2530288734566626|-3.384842261336251|-3.352845294965636|-3.8199306535047426|-3.502088400453124|-3.6081865482956648|-3.025531260723784|-4.286173023000406|-3.77568195855809|-3.507924269054791|-3.7281945461954806|-3.269119895372502|-3.9861898916280336|-4.374903494140123|-3.194897263782508|-3.989920713894061|-4.097064619800481|-3.666898110312139|-3.6332985896126138|-3.2034453837636434|-4.47400689443333|-4.082638567083489|-3.0369172619157982|-3.1615138561586775|-2.899260223515697|-3.493697645635652|-3.8679460944865918|-3.344198506045842|-3.6759408421222965|-4.019422152830178		0.223548	-3.17541
RAP1B	BAG2	2.36435	0.650513	-2.4551361097133078|-3.378538182225312|-3.2612429238687186|-2.692264640847882|-2.6749440989329063|-2.8525022521148746|-3.748553360179031|-3.5662456160204776|-3.4939329534369654|-2.383051002283912|-2.9165770243690434|-3.2757318203517714|-5.016666666666667|-3.0011472414661755|-2.5904707993837675|-2.742617967992907|-3.7680147378398634|-2.9390520855706286|-2.303374488527724|-2.595524129505203|-3.342758730213554|-4.07869583082269|-3.413585172653696|-2.828044008119341|-2.0092525947643294|-3.5890112332250657|-3.7550674211937776|-2.3864386768254713|-3.980753781391023|-4.043633261209265|-3.998478327978584|-3.453500895730539|-4.0201434151966|-4.133164432264526|-2.4517782233818144|-3.352152482930315|-3.252622728864618|-4.618206694708846|-2.712518959273756|-4.056034384992306|-3.7870579746763635|-3.710093049187044|-2.334207990138457|-4.209981925935004|-3.2583554818433154|-2.3474516421009155|-2.746198974113564|-4.153933578859028|-3.441219852021733|-3.5619895734091465|-3.762293548411402|-3.3267625833326133|-3.7296310293114403|-2.880071885074594|-3.068610753403409|-3.3166733579276|-3.137526619781501|-2.795540216806085|-2.8753525269717026|-3.784865509426678|-1.9385180301607376|-3.9793071328217384|-3.4144879851215464|-3.912131035940658|-3.965426993618189|-3.7375622399986366|-4.164615388753582|-3.2490101777439024|-3.766927604543648|-3.198861615394932|-3.5318070874945673|-3.05606530376511|-2.1358432324335803|-3.5569438845634282|-3.094558201779316|-2.6603086644195546|-3.0124491074544335|-2.8462647891761192|-2.840298617348878|-2.9262836853077254|-3.196738325687468|-4.180360517325045|-2.7225234794687228|-2.9681218497467543|-3.3208591160756296|-3.8016448129564964|-3.3952094452268704|-3.92885247956723|-3.77568195855809|-4.002412529379604|-2.620751475978905|-3.970924961252464|-3.212829347603307|-3.6288693481948577|-3.347003431326453|-2.6456911941104186|-4.1833789785548925|-3.8473158073704545|-2.6106075625429446|-3.8267568542734454|-2.9253060863780926|-3.2700155725639797|-3.531859758989482|-2.6284441960352414|-2.7230121283406934|-4.053942125155528|-2.9398796887545586|-2.2172990098264025|-2.732474300669772|-2.3548547479072606|-3.6759408421222965|-3.29255208568049		0.223608	-2.36435
KRAS	COPE	3.49059	0.650356	-3.704884922143334|-4.414081723290688|-4.091797751893695|-3.9943137628007777|-3.5361244680515376|-3.748553360179031|-3.5662456160204776|-4.44265177020301|-3.6068057740844046|-3.7567009477587967|-5.016666666666667|-4.153986040888145|-3.688739884675492|-4.10631013272977|-3.8810070799522944|-4.230193583158879|-3.5074472999874873|-4.07869583082269|-3.9643639807477036|-3.941036350231772|-3.838760045655092|-3.7550674211937776|-3.980753781391023|-4.043633261209265|-3.998478327978584|-4.004279703824547|-4.133164432264526|-3.7807082818594653|-4.009212869393021|-2.9676750623050117|-4.618206694708846|-3.8679967314407557|-3.7870579746763635|-3.710093049187044|-3.720914276719473|-3.985225548993004|-4.489295057221422|-3.5679559166354395|-3.5619895734091465|-3.762293548411402|-4.178571387090602|-3.7296310293114403|-3.5951242185149876|-4.432302918140272|-3.3166733579276|-4.045289029236112|-3.784865509426678|-4.096751861469413|-3.9793071328217384|-3.912131035940658|-3.965426993618189|-4.288341048092644|-4.164615388753582|-3.79978898583791|-3.879919946656079|-3.788975212227025|-3.5318070874945673|-3.909420335371785|-3.5569438845634282|-3.6453370098733235|-3.477062493401733|-3.923608392837157|-4.14836355095443|-3.8199306535047426|-3.7348814538520414|-3.8016448129564964|-3.8657535626239796|-3.77568195855809|-4.002412529379604|-3.970924961252464|-3.8668004269155887|-4.374903494140123|-4.1833789785548925|-3.8267568542734454|-4.47400689443333|-4.082638567083489|-4.053942125155528|-3.3429083534113917|-3.6759408421222965|-4.019422152830178		0.223689	-3.49059
RALA	HNRNPC	3.57226	0.649348	-3.704884922143334|-4.2303469859833|-4.414081723290688|-4.264232748011827|-4.091797751893695|-3.9943137628007777|-3.274216501702763|-3.0368013069139135|-3.748553360179031|-3.5662456160204776|-3.646047324864603|-4.314041052089526|-3.238442476821343|-3.2622203664018925|-5.016666666666667|-4.153986040888145|-4.30261760971275|-3.9234024756778676|-3.008675691727381|-4.01776355026989|-4.230193583158879|-3.2833278945281124|-4.46852223233313|-2.915089505024381|-3.9810613898203018|-3.9643639807477036|-4.077792820549367|-4.267601578956273|-3.838760045655092|-3.7550674211937776|-4.360463358856286|-3.8831193403886344|-4.043633261209265|-3.998478327978584|-4.004279703824547|-4.0201434151966|-2.5584087365424755|-3.7807082818594653|-2.9180011302132223|-3.5296758369005556|-2.2152208842598338|-4.104463185210693|-4.010761366379632|-3.363050716405687|-3.7870579746763635|-3.710093049187044|-3.6476903638010696|-3.5839450469789984|-3.985225548993004|-4.489295057221422|-4.172039045599272|-3.159919914608427|-3.9919986601157404|-3.5619895734091465|-3.762293548411402|-4.0809369460882134|-3.7296310293114403|-3.333216252166213|-4.432302918140272|-3.3166733579276|-3.9893354235394893|-4.045289029236112|-3.4156470697822217|-4.096751861469413|-3.9793071328217384|-4.266296788879535|-3.912131035940658|-3.965426993618189|-4.288341048092644|-4.164615388753582|-3.79978898583791|-4.164112915953386|-4.016676416973674|-4.402852937264283|-4.030813347969535|-3.1331426508281974|-4.347206801353361|-3.5723883377057373|-3.5569438845634282|-3.6453370098733235|-4.591298714225168|-3.1645634788820707|-3.9991035885980892|-4.138541024454754|-3.477062493401733|-3.923608392837157|-4.082726076322657|-4.14836355095443|-3.8199306535047426|-4.172667919833618|-3.8016448129564964|-4.122079512376559|-4.381996846658849|-3.77568195855809|-2.399628110057309|-4.523712802184274|-4.0646381513612955|-4.480678151952846|-4.374903494140123|-3.545993592544257|-4.1833789785548925|-4.097064619800481|-4.161386370636952|-3.8267568542734454|-3.4084136768471547|-3.075342457766961|-4.082638567083489|-3.4337710812382225|-4.053942125155528|-3.3260772662155644|-4.288491473630113|-4.362434354811405|-3.138992334040304|-3.6759408421222965|-4.019422152830178		0.224208	-3.57226
KRAS	CDC42EP1	3.16837	0.649051	-3.704884922143334|-2.5748947165275675|-4.091797751893695|-3.5353379977492634|-3.544898392359043|-3.748553360179031|-3.5662456160204776|-4.44265177020301|-2.8964063079676037|-4.087694166800221|-5.016666666666667|-3.3270334905420365|-4.30261760971275|-3.346304372014274|-4.01776355026989|-4.248339072827028|-3.185228005253568|-4.07869583082269|-3.9643639807477036|-3.250840270203258|-3.838760045655092|-3.7550674211937776|-3.980753781391023|-4.043633261209265|-3.998478327978584|-4.004279703824547|-4.133164432264526|-3.7807082818594653|-4.465144825042746|-3.5205170309627927|-3.791254144362737|-4.305783197422333|-3.7870579746763635|-3.710093049187044|-4.176846232369198|-3.985225548993004|-3.808470542553551|-4.4036823912890535|-3.5619895734091465|-3.762293548411402|-4.178571387090602|-3.7296310293114403|-3.3978436603893685|-4.45044840780842|-3.3166733579276|-3.160344531912316|-3.784865509426678|-4.096751861469413|-3.9793071328217384|-3.912131035940658|-3.965426993618189|-3.8293652830411293|-4.182760878421729|-3.5169044798420765|-4.016676416973674|-3.190549505554157|-3.5318070874945673|-2.9674122823494717|-2.7969381238479323|-3.6453370098733235|-3.477062493401733|-3.923608392837157|-4.14836355095443|-3.3609548884532283|-4.172667919833618|-3.8016448129564964|-4.479631287661237|-3.77568195855809|-4.002412529379604|-3.970924961252464|-4.480678151952846|-3.351656298650046|-4.1833789785548925|-3.8267568542734454|-3.589062397109535|-3.401814052415618|-4.053942125155528|-3.2869569480822416|-3.6759408421222965|-4.019422152830178		0.224362	-3.16837
RAP2B	ATP6V0A1	3.74064	0.648248	-3.704884922143334|-4.2303469859833|-2.8376136509069454|-4.264232748011827|-4.020692152047272|-4.54940909588712|-3.748553360179031|-3.5662456160204776|-4.44265177020301|-4.314041052089526|-4.697804753841324|-4.542298627418512|-5.016666666666667|-4.153986040888145|-4.30261760971275|-3.9234024756778676|-4.10631013272977|-4.01776355026989|-4.230193583158879|-4.422355020688726|-4.46852223233313|-4.291477546979599|-4.07869583082269|-3.9643639807477036|-4.077792820549367|-4.267601578956273|-3.838760045655092|-3.7550674211937776|-4.360463358856286|-3.980753781391023|-4.043633261209265|-3.998478327978584|-4.004279703824547|-3.2218265931965004|-4.133164432264526|-3.7807082818594653|-4.446999335374598|-4.104431532622607|-4.618206694708846|-4.452274398888831|-4.108395807382021|-4.305783197422333|-3.7870579746763635|-3.710093049187044|-4.34738479613142|-4.459730738365031|-3.985225548993004|-4.489295057221422|-4.172039045599272|-4.4036823912890535|-3.9919986601157404|-3.5619895734091465|-3.762293548411402|-4.178571387090602|-3.7296310293114403|-4.333940680160545|-4.432302918140272|-3.3166733579276|-3.9893354235394893|-4.045289029236112|-4.4675240202239355|-3.784865509426678|-4.096751861469413|-3.9793071328217384|-4.266296788879535|-3.912131035940658|-3.965426993618189|-4.288341048092644|-4.164615388753582|-3.79978898583791|-4.016676416973674|-4.402852937264283|-4.030813347969535|-3.5318070874945673|-4.347206801353361|-4.272082770036088|-3.5569438845634282|-3.6453370098733235|-4.591298714225168|-4.263221647337942|-3.9991035885980892|-4.236175465457142|-3.477062493401733|-3.923608392837157|-3.096807966844197|-4.14836355095443|-3.8199306535047426|-4.172667919833618|-3.8016448129564964|-4.122079512376559|-4.479631287661237|-3.77568195855809|-4.002412529379604|-4.523712802184274|-3.970924961252464|-4.0646381513612955|-4.480678151952846|-4.374903494140123|-4.342598037882664|-4.1833789785548925|-4.097064619800481|-4.161386370636952|-3.8267568542734454|-4.3511461578638|-4.47400689443333|-4.082638567083489|-4.133465513568574|-4.258424247700014|-4.053942125155528|-4.2688097472322095|-4.386125914632503|-4.362434354811405|-4.382754810720931|-3.6759408421222965|-4.019422152830178		0.224777	-3.74064
KRAS	FERD3L	3.44951	0.647544	-3.704884922143334|-4.414081723290688|-4.091797751893695|-3.9943137628007777|-4.3718509427051515|-3.748553360179031|-3.5662456160204776|-4.44265177020301|-4.697804753841324|-4.972638664124016|-5.016666666666667|-4.153986040888145|-4.30261760971275|-4.10631013272977|-4.01776355026989|-4.230193583158879|-4.422355020688726|-4.07869583082269|-3.9643639807477036|-4.077792820549367|-3.838760045655092|-3.7550674211937776|-3.980753781391023|-3.689710081521601|-3.64455514829092|-4.004279703824547|-4.133164432264526|-3.7807082818594653|-4.446999335374598|-4.104431532622607|-4.264283515021182|-4.305783197422333|-3.7870579746763635|-3.710093049187044|-4.459730738365031|-3.985225548993004|-4.489295057221422|-3.748729215937409|-3.5619895734091465|-3.762293548411402|-4.178571387090602|-3.7296310293114403|-3.9800175004728815|-4.432302918140272|-3.3166733579276|-4.045289029236112|-3.784865509426678|-4.096751861469413|-3.9793071328217384|-3.912131035940658|-3.965426993618189|-4.288341048092644|-4.164615388753582|-3.79978898583791|-4.016676416973674|-4.402852937264283|-3.5318070874945673|-4.347206801353361|-3.5569438845634282|-3.6453370098733235|-3.477062493401733|-3.923608392837157|-4.14836355095443|-3.8199306535047426|-4.172667919833618|-3.8016448129564964|-4.479631287661237|-3.77568195855809|-4.002412529379604|-3.970924961252464|-4.480678151952846|-4.374903494140123|-4.1833789785548925|-3.8267568542734454|-4.47400689443333|-4.082638567083489|-4.053942125155528|-4.382754810720931|-3.6759408421222965|-4.019422152830178		0.225142	-3.44951
RALB	KPNB1	3.05342	0.647474	-3.704884922143334|-3.6582116123630013|-4.414081723290688|-3.516006115335847|-3.5196623782733965|-3.9943137628007777|-3.36038287525459|-3.0111319895277884|-3.748553360179031|-3.5662456160204776|-2.609253527790218|-3.603602980302945|-3.6863366863907627|-3.6908094207759254|-5.016666666666667|-3.785970649923771|-3.7884741830701376|-2.791959091150556|-3.9601434913817517|-3.3487181636415344|-4.230193583158879|-3.140525777340635|-2.4835065002478567|-3.321402164687262|-4.07869583082269|-3.9643639807477036|-4.077792820549367|-3.368107270949644|-3.7550674211937776|-3.51532671317225|-4.311708394762667|-3.119315369477603|-3.998478327978584|-4.004279703824547|-2.5802460169260995|-3.2336701242578973|-2.997719542924273|-3.0877578687177287|-3.1343561503302704|-4.472040053360828|-2.719414454947538|-2.740380416417646|-4.0346778194660144|-3.7870579746763635|-2.449983055532189|-3.447890488124791|-3.7115041056890505|-4.316180162364649|-3.7788569854348415|-4.0258724042512535|-3.693244319502473|-3.36871076404806|-3.5619895734091465|-4.178571387090602|-3.965925289196171|-3.7632575315119166|-3.3465979756352633|-2.905316688940316|-4.376243642607756|-2.7192973875479547|-3.6386988680786603|-3.5246164878491144|-2.716437809970388|-3.912131035940658|-3.9953516113258525|-3.9203256571282696|-4.164615388753582|-4.130743599209555|-3.716916278941387|-2.829117090467431|-4.034837546299909|-3.4075254519018543|-3.5318070874945673|-3.723918905285681|-3.8248861330240893|-3.5868685022710913|-3.4991703685253053|-3.6000340328628933|-2.9089057857407914|-3.631088197633715|-3.9650700875008247|-3.477062493401733|-2.587035844634808|-3.780348159990056|-3.8199306535047426|-3.804652528869244|-3.850974134420241|-4.5095559053689005|-3.77568195855809|-3.4302771557593044|-3.252607424227957|-2.9401517386065152|-3.4925027777409965|-3.857390255885166|-4.228736852792105|-3.828454611240052|-4.1833789785548925|-3.172746728068819|-3.3783976317017594|-3.3396780904132384|-3.628870248749294|-4.112563184791152|-3.686268876556574|-3.1166289107852196|-3.6859267341911535|-3.5997643606038543|-3.8139905410122035|-3.438116463079743|-3.5095894414366504|-3.5297742007742787|-4.019422152830178		0.225178	-3.05342
RALB	PCMT1	1.85608	0.647474	-2.956604235763643|-2.3359382639253714|-2.124228570215546|-2.0108020833122304|-2.4831790589430107|-2.13208972411425|-2.3118163952697066|-2.4841103084593175|-3.748553360179031|-2.005051572997931|-2.8340330772523257|-2.4196323300315967|-2.402364946134216|-2.242086744704757|-5.016666666666667|-2.1752564331301807|-1.8963255266759464|-2.2720318023062327|-1.786903169265767|-1.6925659079249917|-2.6860328794351136|-2.3953207333562063|-2.4772034972671446|-2.293998503208795|-2.2164717921361623|-1.7317834550212265|-1.7062628437717755|-1.931049185734253|-2.608846726142049|-2.5514848321229837|-2.056381835955651|-2.1570498766632924|-2.1990451191515117|-1.7407877131170537|-2.081531030646617|-3.0838537502208543|-2.143125892973464|-2.2795893412529313|-2.1658191480726243|-2.6726454502035355|-2.1009099937276954|-2.328706656750705|-2.4435591587358045|-2.1637160249049727|-2.2416530594013957|-2.547951587304348|-2.650752211631728|-1.8390048539412753|-2.2823765218160816|-2.413034493827807|-2.2984203039162314|-1.7738959577578866|-1.7167988740213986|-2.2919880025446293|-2.248200732490198|-2.2368642004183616|-3.3166733579276|-2.180356896806187|-1.749849221529003|-2.312703153410289|-3.337614818710968|-1.678689559881186|-1.7398648521162001|-2.1324418853093428|-2.206422441846725|-1.635615320636043|-2.4273300866753535|-1.802309942067106|-2.2936163513008685|-2.0642757479380585|-2.4572916927589725|-2.7384646172395684|-3.5318070874945673|-2.422834855917989|-2.2282349836939184|-3.5569438845634282|-2.1980863191576137|-2.832294162453704|-2.6230617029298364|-2.219414437966774|-2.456486314825827|-3.477062493401733|-2.40067136669373|-2.1632937651654465|-2.0716499671250515|-2.123357237789946|-1.9076729555786687|-2.5775357369370173|-2.0612595394393662|-2.77701058828025|-2.4798650158421047|-2.9796062261864784|-2.2849490007299806|-2.161271188488844|-1.7167994381095202|-2.2278943942770004|-2.3469622034746505|-2.1584522352504982|-2.3161956712492042|-2.7425274649131155|-1.9756036812702396|-2.0069989463174673|-2.3244869868352707|-2.826540245718991|-2.200151254005863|-2.1588012248349258|-2.8085414554217865|-2.7538156618607195|-2.874806279651609|-1.8576222891348504|-1.7832963463390517		0.225178	-1.85608
RALGDS	COX4I1	2.81543	0.647437	-3.704884922143334|-4.414081723290688|-3.1999115605398085|-2.8013975757829095|-2.855890558300066|-3.748553360179031|-3.5662456160204776|-4.44265177020301|-3.004286216254271|-2.482326766097261|-5.016666666666667|-3.7392211042539207|-4.30261760971275|-3.2076075433796616|-4.10631013272977|-4.01776355026989|-3.308620079718483|-2.8496373130429804|-4.07869583082269|-3.9643639807477036|-3.074685391938405|-3.838760045655092|-3.7550674211937776|-3.100600382207805|-3.980753781391023|-3.6288683245750404|-3.998478327978584|-4.004279703824547|-3.3043484828983933|-4.133164432264526|-3.7807082818594653|-4.446999335374598|-3.3886366003244013|-4.618206694708846|-3.2125769938568056|-3.693630870747796|-4.305783197422333|-3.7870579746763635|-3.710093049187044|-2.702170938118922|-4.459730738365031|-3.985225548993004|-2.6273720892449783|-3.4562441133010657|-4.4036823912890535|-3.276203727817535|-3.5619895734091465|-3.762293548411402|-3.0648364461203585|-3.7296310293114403|-2.6751153006838413|-3.3166733579276|-3.2735404912412838|-3.784865509426678|-4.096751861469413|-3.9793071328217384|-3.3744105975256478|-3.912131035940658|-3.965426993618189|-3.572546115794438|-4.164615388753582|-3.79978898583791|-3.2722267245994994|-4.016676416973674|-3.5318070874945673|-3.5569438845634282|-3.6453370098733235|-3.283308656299883|-3.477062493401733|-3.923608392837157|-3.4645655850268393|-3.4051657168705183|-3.8016448129564964|-4.064866351027012|-3.77568195855809|-4.002412529379604|-3.0790387698985766|-3.34884321906309|-3.162823228326678|-3.9601385575058985|-3.4507118465287774|-4.1833789785548925|-3.0802396918382935|-3.144561442674765|-3.8267568542734454|-4.47400689443333|-4.082638567083489|-2.940549326550705|-3.018726842667988|-4.053942125155528|-3.3769235558783226|-3.102571378162923|-3.269019869750687|-3.6759408421222965|-4.019422152830178		0.225197	-2.81543
RAP1B	SMC1A	3.10941	0.647148	-3.704884922143334|-3.597258888483879|-4.414081723290688|-3.3793326775186063|-3.8848908808839684|-3.2990210405029994|-3.748553360179031|-3.5662456160204776|-3.914299023223602|-3.785688305110117|-3.5773762364405544|-3.036972282397753|-5.016666666666667|-4.153986040888145|-3.7742648627333413|-3.172192039566367|-3.4516222424010814|-4.230193583158879|-3.731274976211618|-4.5044409157922844|-3.1710490295788287|-4.07869583082269|-3.9643639807477036|-3.2686134639942646|-3.0646381735002906|-4.050769988169927|-3.7550674211937776|-3.7273752613568654|-3.980753781391023|-4.043633261209265|-3.998478327978584|-4.004279703824547|-3.2779108482721098|-3.2844765344257505|-3.214566973990657|-3.1149412335391577|-3.9185014664654045|-4.830216637223682|-3.77633770554658|-3.973725095586892|-3.999067917191199|-3.710093049187044|-3.538205439576318|-4.370710685215885|-3.985225548993004|-3.26994123557727|-3.7819889967861444|-4.4036823912890535|-3.226284997341728|-3.5619895734091465|-3.762293548411402|-3.8465132852551616|-3.7296310293114403|-3.5247613236054427|-3.5836150203014956|-3.3166733579276|-3.03997736381935|-3.354208984759003|-3.2645606147679525|-3.784865509426678|-3.379342878269956|-3.5892570840086115|-3.5240642219550455|-3.522080987127531|-3.965426993618189|-3.17813169587356|-4.164615388753582|-3.79978898583791|-4.016676416973674|-3.7697648397648615|-3.5318070874945673|-3.5592167438681965|-3.6711793559080683|-3.5569438845634282|-3.6453370098733235|-4.025157406356359|-3.407261072768682|-3.557901017337581|-3.4269961089020398|-3.477062493401733|-3.923608392837157|-3.3509777746816556|-3.246430141162429|-3.855849336963897|-3.4552589366341606|-3.8016448129564964|-3.5211760982485387|-4.479631287661237|-3.77568195855809|-3.339361208502739|-3.3465566603345778|-3.970924961252464|-3.1005568348204497|-3.413934493514853|-3.933700922879615|-3.183540118125763|-4.1833789785548925|-3.610104557979297|-3.8293282688015116|-3.8267568542734454|-3.585432495089788|-2.3149489746764296|-3.817527254878662|-3.7434154647554463|-3.754646191242116|-4.053942125155528|-3.3194516875120703|-3.227067994875602|-3.194233055614634|-3.4644309847407597|-3.586920788973151|-2.869704259327421		0.225347	-3.10941
RAP1B	SLC25A3	2.27058	0.647148	-3.704884922143334|-2.6956697399457163|-2.591738443147104|-2.523793572251342|-2.8643259427111825|-2.4193024374205865|-3.748553360179031|-3.5500823098607808|-3.171215958940008|-2.3840638935461125|-2.581270902564065|-2.6140526771421135|-5.016666666666667|-2.593754690378173|-3.0823343208971283|-2.5987851327358005|-3.3995402527822307|-2.7369090222795207|-2.6580036875228292|-2.2909909239384585|-2.895102999108296|-4.07869583082269|-3.471079419868344|-2.9155014787114326|-2.6079855963103893|-3.345475484775733|-3.7550674211937776|-2.5661488023129464|-3.980753781391023|-2.851378695993887|-3.2041637714352436|-3.2099651472812063|-2.4988301307169967|-2.5259365190783307|-2.48579137474694|-3.2003871078366277|-2.8841482438069854|-3.488100036242313|-2.5359300004550365|-3.3865299042706924|-2.729501983358442|-2.4898097603714224|-2.5458916549609567|-2.6727154205631902|-3.123964202819051|-2.416226899725253|-2.611807695089299|-3.108765484176528|-3.1976841035724|-2.767675016865806|-3.0471602379156866|-2.6710463870966326|-2.7592252137124187|-2.664564860225505|-2.814079620652613|-3.3166733579276|-2.3397036618002063|-2.4728232223091275|-2.7701194766886514|-3.4676722076030004|-2.6034673005900544|-2.732694905283768|-2.927914187985919|-2.8545750446227367|-3.250293683122474|-2.9934241409801183|-3.8474220869299036|-2.7044444336305884|-2.7452406057106713|-2.6463269416103423|-3.0385225266152083|-2.6589456372579474|-2.3421056114926753|-3.5569438845634282|-3.3281437080496454|-2.558102068766691|-2.4368491296011503|-2.4147385583713974|-2.2515292107435108|-2.5578092002500927|-3.6064150910134787|-2.6870759564456863|-2.4161969011599345|-3.502737351681065|-2.8777510127210926|-2.9403834667825426|-2.3816403366160737|-4.479631287661237|-3.77568195855809|-2.5548854590609196|-2.644226635904122|-3.051671668100824|-2.6505348365295616|-2.505473453472056|-3.2126121523021887|-2.758233007655973|-3.5651556810672336|-2.665927965669966|-2.4550269844487413|-2.580144626735475|-2.722198994984368|-2.6516636142897467|-2.547961321045905|-2.5262376003823777|-2.7587871258621055|-4.053942125155528|-2.8547064324004756|-2.406174781127251|-2.5201962459508813|-2.5957394929190896|-3.6759408421222965|-3.225107596286838		0.225347	-2.27058
RAP1B	COX4I1	2.8014	0.647148	-3.704884922143334|-3.5145520536850947|-4.414081723290688|-3.150497807041584|-3.957086006070927|-2.855890558300066|-3.748553360179031|-3.5662456160204776|-4.44265177020301|-2.9961861284633575|-3.004286216254271|-2.482326766097261|-5.016666666666667|-3.7392211042539207|-4.30261760971275|-4.10631013272977|-4.01776355026989|-2.815428646524655|-3.308620079718483|-2.8496373130429804|-3.575682614681393|-4.07869583082269|-3.9643639807477036|-3.361997888251161|-3.074685391938405|-3.838760045655092|-3.7550674211937776|-3.100600382207805|-3.980753781391023|-3.6288683245750404|-3.998478327978584|-4.004279703824547|-3.3043484828983933|-4.133164432264526|-3.7807082818594653|-4.446999335374598|-3.3886366003244013|-4.618206694708846|-3.693630870747796|-4.305783197422333|-3.7870579746763635|-3.710093049187044|-2.702170938118922|-4.459730738365031|-3.985225548993004|-2.6273720892449783|-3.4562441133010657|-4.4036823912890535|-3.276203727817535|-3.5619895734091465|-3.762293548411402|-3.0648364461203585|-3.7296310293114403|-3.317115752198358|-2.6751153006838413|-3.3166733579276|-3.2735404912412838|-3.1534028378822243|-3.575637828870048|-3.784865509426678|-4.096751861469413|-3.9793071328217384|-3.3744105975256478|-3.912131035940658|-3.965426993618189|-3.572546115794438|-4.164615388753582|-3.79978898583791|-4.016676416973674|-3.2891179962940393|-3.5318070874945673|-3.233471860383118|-3.556287837737883|-3.5569438845634282|-3.6453370098733235|-3.273443790599|-3.102705488353541|-3.283308656299883|-3.122440524486899|-3.477062493401733|-3.923608392837157|-3.4645655850268393|-3.4325686186562248|-3.4051657168705183|-4.172667919833618|-3.8016448129564964|-4.122079512376559|-4.064866351027012|-3.77568195855809|-4.002412529379604|-3.1547053561107252|-3.0790387698985766|-3.34884321906309|-3.162823228326678|-3.9601385575058985|-3.4507118465287774|-4.1833789785548925|-3.0802396918382935|-3.144561442674765|-3.8267568542734454|-3.334321229901613|-4.47400689443333|-4.082638567083489|-2.940549326550705|-3.018726842667988|-4.053942125155528|-3.3769235558783226|-2.82523294232004|-3.102571378162923|-3.269019869750687|-3.6759408421222965|-4.019422152830178		0.225347	-2.8014
RAP1B	FTSJ1	3.57058	0.647148	-3.704884922143334|-3.630520272025439|-4.414081723290688|-4.141527288773628|-4.3718509427051515|-3.727733632312902|-3.748553360179031|-3.5662456160204776|-4.44265177020301|-4.191335592851326|-3.018796793835838|-4.548903209221836|-5.016666666666667|-4.153986040888145|-4.30261760971275|-4.10631013272977|-4.01776355026989|-4.230193583158879|-4.422355020688726|-3.567665522711287|-3.3906208373577558|-4.07869583082269|-3.9643639807477036|-4.077792820549367|-3.8438661240540926|-3.838760045655092|-3.7550674211937776|-4.237757899618088|-3.980753781391023|-4.043633261209265|-3.998478327978584|-4.004279703824547|-3.596407960294419|-4.133164432264526|-3.7807082818594653|-4.446999335374598|-3.379666082056445|-4.618206694708846|-3.68466035247984|-4.305783197422333|-3.7870579746763635|-3.710093049187044|-3.4465280865095775|-4.459730738365031|-3.985225548993004|-4.366589597983222|-4.049333586361072|-4.4036823912890535|-3.9919986601157404|-3.5619895734091465|-3.762293548411402|-4.055865927852403|-3.7296310293114403|-4.211235220922346|-4.432302918140272|-3.3166733579276|-3.9893354235394893|-3.922583569997912|-3.645848556649717|-3.784865509426678|-4.096751861469413|-3.9793071328217384|-4.266296788879535|-3.7894255767024587|-3.965426993618189|-4.165635588854444|-4.164615388753582|-3.79978898583791|-4.016676416973674|-3.803026223306421|-3.5318070874945673|-4.347206801353361|-4.272082770036088|-3.5569438845634282|-2.7444803002514804|-3.565503267995025|-4.517470424987765|-3.9991035885980892|-4.113470006218943|-3.477062493401733|-3.923608392837157|-4.180360517325045|-4.14836355095443|-3.8199306535047426|-4.172667919833618|-3.8016448129564964|-3.99937405313836|-4.479631287661237|-3.77568195855809|-4.002412529379604|-3.7020373386100567|-3.970924961252464|-4.0646381513612955|-4.480678151952846|-4.252198034901924|-3.4417413282608216|-4.1833789785548925|-3.9743591605622814|-3.56155965667909|-3.8267568542734454|-3.9274107029616196|-4.47400689443333|-4.082638567083489|-4.010760054330374|-4.387734288741537|-4.053942125155528|-3.8450742923300294|-3.962390459730322|-3.938698899909224|-3.4818981010990875|-3.6759408421222965|-4.019422152830178		0.225347	-3.57058
RAP1B	TUBA1B	1.75224	0.647148	-2.0368421692873753|-1.8480942622345862|-4.414081723290688|-2.3998953500119002|-2.191924828870319|-2.3718757951681773|-3.748553360179031|-2.1992328588285|-2.7746090173470517|-1.9014259372129299|-1.9057937552432733|-2.6134512444439957|-5.016666666666667|-4.234131315038387|-2.349339128376042|-2.173618182174839|-2.0448303809367117|-1.9247325837108091|-2.09766657821903|-1.634324349363931|-2.004266900103821|-2.4867432470372144|-1.8191999731720823|-2.228519168985316|-1.3844313417204037|-1.9695153131604208|-2.455001453632413|-1.9300636227999162|-2.126400604297697|-2.20996468297579|-2.2273652534097503|-2.13994230582462|-1.8934628133149913|-4.133164432264526|-1.8831299507208594|-2.4199346398769714|-2.029240769307787|-2.8595028781218326|-1.9504949784034666|-2.3647391725026363|-2.0818734138158383|-2.1567698677576987|-2.601455267580836|-2.166964009545166|-1.9934888158371205|-1.6920689855018896|-1.866578046151201|-2.5973369402668136|-2.2728033848124003|-2.073933123492393|-2.323924882683756|-2.740202721362956|-2.1022061273637456|-2.1002187339416336|-1.8553923394334095|-0.955909550012624|-1.781678967759505|-1.9407428725687543|-2.0398134226783458|-2.2117982698015766|-1.4172292909300248|-2.135173120910099|-1.948502054357739|-3.5151550553712374|-2.4545076607419314|-2.044203866945193|-2.1765748011576616|-2.1090822483460077|-1.6012773535774674|-2.1156422903885055|-3.3109223659808276|-1.9444784918948492|-1.7713030685107107|-1.682846649274345|-1.8742239353044898|-1.964726206038651|-1.9858923911306654|-1.9521440643835233|-1.9641382214960217|-1.9237393119723882|-2.14642117055613|-1.9704711801127688|-2.1640508358777537|-2.3202923310381744|-2.293771801662766|-2.036692047092481|-2.224501181237953|-2.190560704401336|-2.5336079379744123|-4.002412529379604|-1.783656616848876|-2.295195379730214|-2.04097970455558|-2.2597934304391067|-2.8529887769624023|-2.55942045191245|-1.9802230240015848|-2.296396301669931|-1.9234683098244318|-2.375423211381432|-2.1882533833277473|-2.2000437294361714|-1.8683176150721377|-2.2268390534525704|-2.5702524716013375|-2.3487575642950027|-1.9929291641893288|-1.7519414290375113|-1.7453502862019286|-2.242791996831117|-1.949906142288651|-2.4763181365825195		0.225347	-1.75224
RAP1B	STUB1	2.70067	0.647148	-3.704884922143334|-3.6057057249004942|-4.414081723290688|-3.6395914869290213|-2.7191809580221022|-2.845586588756689|-3.748553360179031|-3.5662456160204776|-4.44265177020301|-2.804793209708789|-2.9270354570802803|-3.4449074160492668|-5.016666666666667|-4.006466034525002|-3.008969567671368|-3.3567301350386636|-3.3931222891870836|-2.9687302244888993|-3.6727750229976204|-3.6220322216339675|-3.4449875362804363|-4.07869583082269|-3.9643639807477036|-3.02718282719428|-2.016277851637173|-3.390210043627967|-3.7550674211937776|-2.221717276800648|-3.980753781391023|-4.043633261209265|-3.998478327978584|-3.856759697461403|-3.3955021541137933|-4.133164432264526|-3.1560670207766592|-3.2202980829638297|-4.104431532622607|-4.618206694708846|-2.7304268796406026|-4.305783197422333|-3.7870579746763635|-3.710093049187044|-2.500894785432258|-4.459730738365031|-3.985225548993004|-2.1349491748264287|-4.172039045599272|-4.4036823912890535|-3.844478653752597|-3.5619895734091465|-3.762293548411402|-3.4289913893994957|-3.7296310293114403|-2.6182189497304065|-3.983752916113147|-3.3166733579276|-2.938725430184402|-2.856376337714743|-2.686535558281205|-3.784865509426678|-2.156840165608016|-3.9793071328217384|-4.266296788879535|-3.162551038249552|-3.965426993618189|-2.885548536626194|-4.164615388753582|-3.79978898583791|-4.016676416973674|-3.2553329309011394|-3.5318070874945673|-2.837958958972625|-2.3611347701100076|-2.7104538738642656|-3.6453370098733235|-2.592520359142949|-3.114677913521316|-3.9991035885980892|-3.1344129496546738|-3.477062493401733|-3.776088386474013|-4.180360517325045|-3.5237222898716243|-3.672410647141599|-2.724117917806493|-3.8016448129564964|-2.6523402112794963|-4.479631287661237|-3.77568195855809|-4.002412529379604|-2.612764802258194|-3.970924961252464|-3.3150581536701895|-4.480678151952846|-4.227383487776979|-3.0189867724638395|-4.1833789785548925|-3.4724233587176743|-2.758593859170502|-3.8267568542734454|-3.0275348924449754|-4.47400689443333|-4.082638567083489|-2.906764261157805|-4.387734288741537|-4.053942125155528|-3.820259745205085|-2.498243218775115|-2.723552654613988|-2.855023562646181|-2.683322795744896|-3.2698421551390724		0.225347	-2.70067
RAP2B	RDH11	3.66852	0.646932	-3.704884922143334|-4.2303469859833|-4.414081723290688|-3.664866661088736|-4.3718509427051515|-3.950043008964029|-3.748553360179031|-3.5662456160204776|-4.44265177020301|-4.314041052089526|-4.575559921637896|-3.896151322481263|-5.016666666666667|-4.153986040888145|-4.30261760971275|-3.9234024756778676|-4.10631013272977|-4.01776355026989|-4.230193583158879|-4.300110188485298|-3.869156145410039|-4.291477546979599|-4.07869583082269|-3.9643639807477036|-4.077792820549367|-4.267601578956273|-3.838760045655092|-3.7550674211937776|-4.360463358856286|-3.980753781391023|-4.043633261209265|-3.998478327978584|-4.004279703824547|-4.0201434151966|-4.133164432264526|-3.7807082818594653|-4.446999335374598|-4.104431532622607|-4.618206694708846|-4.104463185210693|-4.108395807382021|-4.305783197422333|-3.7870579746763635|-3.710093049187044|-4.34738479613142|-4.036455910497621|-3.985225548993004|-4.489295057221422|-4.172039045599272|-3.980407563421644|-3.869753827912312|-3.5619895734091465|-3.762293548411402|-4.178571387090602|-3.7296310293114403|-4.333940680160545|-3.7079980946088806|-3.3166733579276|-3.9893354235394893|-4.045289029236112|-4.4675240202239355|-3.784865509426678|-4.096751861469413|-3.9793071328217384|-4.266296788879535|-3.912131035940658|-3.965426993618189|-4.288341048092644|-4.164615388753582|-3.79978898583791|-3.1162803343866017|-3.6785481137328917|-4.030813347969535|-3.5318070874945673|-4.347206801353361|-4.14983793783266|-3.5569438845634282|-3.6453370098733235|-4.591298714225168|-4.517470424987765|-3.9991035885980892|-3.6368093785340516|-3.477062493401733|-3.923608392837157|-4.180360517325045|-4.14836355095443|-3.8199306535047426|-4.172667919833618|-3.8016448129564964|-4.122079512376559|-4.056356459793827|-3.77568195855809|-4.002412529379604|-4.100437974316865|-3.970924961252464|-4.0646381513612955|-3.7563733284214553|-4.374903494140123|-4.342598037882664|-4.1833789785548925|-3.4976985328773895|-4.161386370636952|-3.8267568542734454|-4.3511461578638|-4.47400689443333|-4.082638567083489|-4.133465513568574|-4.387734288741537|-4.053942125155528|-4.2688097472322095|-4.386125914632503|-4.2401895226079755|-4.382754810720931|-3.6759408421222965|-4.019422152830178		0.225459	-3.66852
KRAS	PTRH2	3.22306	0.645921	-3.704884922143334|-3.0652821311556626|-4.414081723290688|-3.072860932744296|-3.674346947987397|-4.051884127891771|-3.2751997716344143|-3.748553360179031|-3.5662456160204776|-4.44265177020301|-3.215922986892501|-3.5996866886443|-3.254731840638598|-5.016666666666667|-3.1350492217387456|-4.30261760971275|-3.9234024756778676|-4.10631013272977|-4.01776355026989|-3.007136781353555|-4.102388205875346|-4.291477546979599|-4.07869583082269|-3.9643639807477036|-4.077792820549367|-3.646604768478911|-3.838760045655092|-3.7550674211937776|-3.5633752893232433|-3.980753781391023|-2.682273761237659|-3.998478327978584|-4.004279703824547|-4.133164432264526|-3.7807082818594653|-4.446999335374598|-4.104431532622607|-4.618206694708846|-4.305783197422333|-3.7870579746763635|-3.710093049187044|-3.3284479769820208|-3.6626426688319875|-3.985225548993004|-2.650814302530154|-3.384745572139654|-3.9919986601157404|-3.5619895734091465|-3.762293548411402|-4.178571387090602|-3.7296310293114403|-3.536852610627502|-2.5560336025596038|-3.3166733579276|-3.9893354235394893|-4.045289029236112|-4.4675240202239355|-3.784865509426678|-4.096751861469413|-3.9793071328217384|-4.266296788879535|-3.912131035940658|-3.965426993618189|-4.288341048092644|-4.164615388753582|-3.79978898583791|-2.941056114148062|-4.016676416973674|-3.1797961354589583|-3.5318070874945673|-3.328269982203962|-3.5569438845634282|-3.6453370098733235|-3.4931806490281434|-3.2944136231824412|-3.477062493401733|-3.923608392837157|-2.8741542267017244|-3.8199306535047426|-4.172667919833618|-3.8016448129564964|-4.479631287661237|-3.77568195855809|-4.002412529379604|-3.358647947356637|-3.970924961252464|-4.0646381513612955|-2.2742206119669834|-4.374903494140123|-4.022631223069284|-4.1833789785548925|-3.8267568542734454|-3.429119351722457|-3.15404007961995|-4.082638567083489|-4.133465513568574|-4.387734288741537|-4.053942125155528|-3.6478129367548475|-3.464099108491159|-4.362434354811405|-4.382754810720931|-3.6759408421222965|-2.6580626528585722		0.225985	-3.22306
KRAS	TUBGCP3	3.2894	0.645921	-3.704884922143334|-3.637907835469663|-3.2476113050493316|-3.7034785840359827|-3.9943137628007777|-4.080441787855496|-3.268995325338927|-3.748553360179031|-3.5662456160204776|-4.054332602345298|-3.5832992034096067|-3.517093896485358|-4.137161464924085|-5.016666666666667|-4.153986040888145|-4.30261760971275|-3.4559020617725302|-4.10631013272977|-4.01776355026989|-4.230193583158879|-3.556914598111351|-3.5607356982996796|-4.07869583082269|-3.9643639807477036|-3.61029240664403|-3.675162428442636|-3.838760045655092|-3.7550674211937776|-3.557170843027756|-3.980753781391023|-4.043633261209265|-3.998478327978584|-4.004279703824547|-4.133164432264526|-3.7807082818594653|-3.7576501718529043|-3.3011390167940764|-4.229887526851133|-4.305783197422333|-3.7870579746763635|-3.7197138900013687|-3.6166429474515014|-4.770381574843337|-3.985225548993004|-3.595825911043803|-4.7143332277673595|-3.9919986601157404|-3.5619895734091465|-3.762293548411402|-4.188192227904927|-3.7296310293114403|-3.7994934766245945|-4.265832499898916|-3.3166733579276|-3.8228650052981332|-4.045289029236112|-3.346811092543254|-3.784865509426678|-3.629251447564076|-4.289957969300045|-3.5769476253578407|-3.912131035940658|-3.965426993618189|-4.288341048092644|-4.164615388753582|-3.79978898583791|-3.2194912473283863|-4.016676416973674|-3.9353525233589455|-3.5318070874945673|-3.3356383430977483|-3.5569438845634282|-3.6453370098733235|-3.521738308991868|-3.194652805886485|-3.477062493401733|-3.923608392837157|-3.981893132713074|-3.8199306535047426|-4.182288760647943|-3.8016448129564964|-4.479631287661237|-3.77568195855809|-4.002412529379604|-3.555610037709752|-4.28157579773077|-4.3752889878396015|-4.490298992767171|-4.208433075898767|-3.5740676283133457|-4.1833789785548925|-3.8267568542734454|-3.485705735286425|-4.0856877265756175|-4.082638567083489|-4.143086354382898|-3.9202338748362|-4.053942125155528|-3.734362543696259|-3.4415042460075025|-3.417812686186404|-3.994435642863218|-3.6759408421222965|-4.019422152830178		0.225985	-3.2894
KRAS	MED10	3.57645	0.645921	-3.704884922143334|-4.2303469859833|-4.414081723290688|-4.091797751893695|-3.9943137628007777|-4.3718509427051515|-4.54940909588712|-3.748553360179031|-3.5662456160204776|-3.9989542709702977|-4.314041052089526|-4.697804753841324|-4.227911169227323|-5.016666666666667|-4.153986040888145|-4.30261760971275|-3.9234024756778676|-4.10631013272977|-4.01776355026989|-4.230193583158879|-4.422355020688726|-4.291477546979599|-4.07869583082269|-3.9643639807477036|-4.077792820549367|-4.267601578956273|-3.838760045655092|-3.7550674211937776|-4.360463358856286|-3.980753781391023|-4.043633261209265|-3.998478327978584|-4.004279703824547|-4.133164432264526|-3.7807082818594653|-4.003301836141885|-4.104431532622607|-4.618206694708846|-4.305783197422333|-3.7870579746763635|-3.710093049187044|-4.34738479613142|-4.459730738365031|-3.985225548993004|-4.489295057221422|-4.4036823912890535|-3.9919986601157404|-3.5619895734091465|-3.762293548411402|-4.178571387090602|-3.7296310293114403|-4.333940680160545|-4.432302918140272|-3.3166733579276|-3.9893354235394893|-4.045289029236112|-4.4675240202239355|-3.784865509426678|-4.096751861469413|-3.9793071328217384|-4.266296788879535|-3.167403541043964|-3.965426993618189|-4.288341048092644|-4.164615388753582|-3.79978898583791|-4.164112915953386|-4.016676416973674|-4.402852937264283|-3.5318070874945673|-4.347206801353361|-3.5569438845634282|-3.6453370098733235|-4.591298714225168|-4.517470424987765|-3.477062493401733|-3.923608392837157|-4.14836355095443|-3.8199306535047426|-4.172667919833618|-3.8016448129564964|-4.479631287661237|-3.77568195855809|-4.002412529379604|-4.523712802184274|-3.970924961252464|-4.0646381513612955|-4.480678151952846|-4.374903494140123|-4.342598037882664|-4.1833789785548925|-3.8267568542734454|-4.3511461578638|-4.47400689443333|-4.082638567083489|-4.133465513568574|-4.387734288741537|-4.053942125155528|-4.2688097472322095|-4.386125914632503|-4.362434354811405|-4.382754810720931|-3.6759408421222965|-4.019422152830178		0.225985	-3.57645
KRAS	RBBP7	3.05503	0.645921	-3.704884922143334|-4.2303469859833|-4.414081723290688|-4.091797751893695|-3.769560022541014|-3.3689459520617446|-3.1785273199491186|-3.748553360179031|-3.5662456160204776|-3.8199580212712094|-3.1861973248378184|-3.451861714511623|-3.543764941208328|-5.016666666666667|-3.929232300628382|-4.378893865116967|-2.8857353787752484|-4.10631013272977|-3.3950698013380887|-3.306469838563097|-3.799661271756925|-3.066723806719835|-4.07869583082269|-3.9643639807477036|-3.19982656651426|-3.229934482053654|-3.838760045655092|-3.7550674211937776|-3.2326196316045794|-3.980753781391023|-2.4297134365849686|-3.998478327978584|-3.3024047088451205|-3.0954973353619075|-2.601712032160377|-3.569033081339491|-3.277617801034881|-4.393452954449082|-4.305783197422333|-3.7870579746763635|-3.710093049187044|-3.144907450582809|-3.933947002441286|-3.985225548993004|-3.720473272611383|-3.6348606066790143|-3.4662149241919957|-3.5619895734091465|-3.762293548411402|-3.2134549573365945|-3.7296310293114403|-3.206096952908838|-3.809609169208471|-3.3166733579276|-3.1625216919517634|-3.5195052933123665|-3.3396802929722282|-3.784865509426678|-3.3948768664899878|-3.5784621335062936|-3.6436030399477337|-3.3863473000169133|-3.965426993618189|-3.5195192634826045|-4.164615388753582|-3.79978898583791|-4.164112915953386|-4.016676416973674|-3.3651858403616637|-3.5318070874945673|-3.3820903715993538|-3.5569438845634282|-3.6453370098733235|-3.0241222931431984|-3.7486486403777266|-3.477062493401733|-3.923608392837157|-4.14836355095443|-3.8199306535047426|-3.9479141795738544|-3.8016448129564964|-4.479631287661237|-3.77568195855809|-3.037296099625596|-3.3958690749325675|-3.970924961252464|-3.839884411101532|-4.079833152637401|-3.5480897625523973|-3.272746257608644|-4.1833789785548925|-3.8267568542734454|-3.728452408931999|-4.47400689443333|-3.459944818151688|-3.1305605229251663|-3.9868892894260926|-4.053942125155528|-3.198957966958189|-3.119979489214514|-3.2925825745373842|-3.116608385302942|-3.6759408421222965|-4.019422152830178		0.225985	-3.05503
KRAS	RANBP6	3.55468	0.645759	-3.704884922143334|-4.2303469859833|-4.414081723290688|-4.091797751893695|-3.9943137628007777|-4.3718509427051515|-4.54940909588712|-3.748553360179031|-3.5662456160204776|-4.44265177020301|-4.314041052089526|-4.697804753841324|-4.972638664124016|-5.016666666666667|-4.153986040888145|-4.30261760971275|-3.9234024756778676|-4.038783897406923|-4.01776355026989|-4.230193583158879|-4.655858781029861|-4.291477546979599|-4.011169595499844|-3.9643639807477036|-4.077792820549367|-4.267601578956273|-3.838760045655092|-3.7550674211937776|-4.360463358856286|-3.980753781391023|-4.043633261209265|-3.998478327978584|-4.004279703824547|-4.133164432264526|-3.7807082818594653|-4.446999335374598|-4.104431532622607|-4.618206694708846|-4.305783197422333|-3.7870579746763635|-2.6648432085753493|-4.34738479613142|-4.459730738365031|-3.985225548993004|-4.489295057221422|-4.4036823912890535|-3.9919986601157404|-3.5619895734091465|-3.762293548411402|-4.178571387090602|-3.7296310293114403|-4.333940680160545|-4.432302918140272|-3.3166733579276|-3.9893354235394893|-4.045289029236112|-3.797937793573126|-3.784865509426678|-4.096751861469413|-3.9793071328217384|-4.266296788879535|-3.912131035940658|-3.965426993618189|-4.288341048092644|-4.164615388753582|-3.79978898583791|-4.164112915953386|-4.016676416973674|-4.402852937264283|-3.5318070874945673|-4.347206801353361|-3.5569438845634282|-3.6453370098733235|-4.591298714225168|-4.517470424987765|-3.477062493401733|-3.923608392837157|-4.14836355095443|-3.8199306535047426|-4.172667919833618|-3.8016448129564964|-4.479631287661237|-3.77568195855809|-4.002412529379604|-4.456186566861428|-3.3593306815793413|-4.0646381513612955|-4.480678151952846|-4.374903494140123|-4.342598037882664|-4.1833789785548925|-3.1571706276226363|-4.3511461578638|-4.47400689443333|-4.082638567083489|-4.133465513568574|-4.621238049082672|-4.053942125155528|-4.2688097472322095|-4.386125914632503|-4.362434354811405|-4.382754810720931|-3.6759408421222965|-4.019422152830178		0.226069	-3.55468
KRAS	SMC4	3.3491	0.645759	-3.3928637843499123|-3.860333901212192|-4.1690073751278796|-4.091797751893695|-3.9943137628007777|-4.427806590206324|-3.5384179537576794|-3.748553360179031|-3.5662456160204776|-3.9343359872656207|-4.314041052089526|-3.4905189665679157|-3.686171630802983|-5.016666666666667|-4.153986040888145|-3.6315745292776604|-3.252359395242778|-4.162265780230943|-3.5965979430514|-4.462240489715734|-3.508273891567342|-3.870311939761109|-4.07869583082269|-3.9643639807477036|-3.434778463714521|-4.267601578956273|-3.8947156931562645|-3.7550674211937776|-3.990450274085178|-3.980753781391023|-4.043633261209265|-3.998478327978584|-4.004279703824547|-3.203843336586406|-3.5356339336966567|-3.6183484015778404|-3.8593571844597983|-4.618206694708846|-4.361738844923505|-3.7870579746763635|-3.710093049187044|-3.4490979341932686|-4.390747649257904|-3.985225548993004|-3.517221981122351|-4.4036823912890535|-3.679977522322319|-3.5619895734091465|-4.295370450632237|-3.9334970389277935|-3.7296310293114403|-4.021919542367123|-3.7612598377051825|-3.3166733579276|-3.0910485616013372|-3.800214681073303|-3.5092392286104976|-3.784865509426678|-3.93085875935423|-3.6092940480506304|-3.1659052355207837|-3.7462379338254745|-3.965426993618189|-3.441206708601873|-4.164615388753582|-3.79978898583791|-4.220068563454559|-4.016676416973674|-3.856748593437493|-3.5318070874945673|-3.7341556678959584|-3.5569438845634282|-3.6453370098733235|-3.619225638126097|-3.6033892958663816|-3.477062493401733|-3.923608392837157|-3.4773204705193406|-3.8199306535047426|-3.664352136896228|-3.8016448129564964|-4.479631287661237|-3.77568195855809|-3.3593981725447577|-3.594391706506154|-3.970924961252464|-3.8195638031984873|-4.1106650671817375|-3.9079803963609585|-3.7295469044252614|-4.1833789785548925|-3.8267568542734454|-3.7380950244063973|-3.927902550606541|-4.082638567083489|-3.7122999063500837|-4.221841186626354|-4.285989031712382|-3.440158813435452|-3.427841123019065|-3.223413399096522|-3.7697036772635277|-3.6759408421222965|-4.019422152830178		0.226069	-3.3491
RAP1B	TUBB	1.47377	0.645713	-2.8101679654427|-1.7149735494630454|-1.901316669877961|-2.1327266919019|-2.041767479391856|-1.737580666692789|-2.6777451444227154|-1.8111906527488495|-2.340435090195071|-1.6313325902578664|-1.7509712465906921|-2.3757066482742166|-5.016666666666667|-2.222839818560836|-1.9646376655534206|-1.6706383671030027|-1.8414451497436002|-1.5483705334216753|-1.6733320221870112|-1.57489237127371|-1.633332596716027|-2.015186853807874|-1.6186285718916118|-2.060859985575906|-1.0929896422440009|-1.7041182756923061|-2.195238727418092|-1.7624550240369907|-1.836838467299276|-2.039169066795402|-1.863836558015798|-1.8512847318808812|-1.5399657289874642|-2.4694396046201184|-1.5715973679368684|-2.1521763082454184|-2.4226084828854026|-2.4197538489683055|-1.7365575959617234|-2.15882019024858|-1.7783976656688925|-1.7014327401795726|-1.942458062341478|-1.9656766486719075|-1.7922014549638619|-1.4461296969974038|-1.6918613593901364|-2.1197993502238868|-1.7216180894542208|-1.6113212113793618|-2.168606587374749|-2.056610648886905|-1.9526742245919826|-1.9273403624810366|-1.6510952362671558|-0.8904774841847107|-1.5911682733968435|-1.5794457954511654|-1.912415965120834|-3.0942685353819686|-1.0944010263689496|-1.7372601608041538|-1.8401009151366454|-2.0512723465009914|-2.2748300195734794|-1.9935180209634642|-1.6203202029326975|-1.4985318487033203|-1.2154897326297156|-1.9399342564966535|-3.5318070874945673|-1.7033334906413473|-1.7464296942712627|-1.6358979891404446|-1.4893571843801956|-1.7447587222086218|-1.8157260901672587|-1.7744805084972446|-1.7574101202712653|-2.485435523693042|-1.8456215924537178|-1.6890464649979506|-1.9664048830754481|-2.2050543933981515|-2.139648264966702|-1.8755193920042377|-1.6710600549086374|-2.081464137518591|-2.227752488082112|-2.3386877017351955|-1.6177426753561432|-2.1219654951125047|-1.8883197508350062|-1.9537570622013851|-1.7548875943811209|-1.8596093743397009|-1.9222390646282856|-1.845366262106715|-1.732008838107873|-1.7820514410813348|-2.0606661117454026|-1.8056863150997733|-1.469835315599763|-1.7302188378966525|-1.7249344763177634|-2.2494017988039814|-1.8058910664645804|-1.652559867194613|-1.5376602731899285|-2.0900978453482586|-1.749815421170038|-1.8374634849511962		0.226093	-1.47377
RAP2B	IDH3A	3.67644	0.645201	-3.704884922143334|-4.2303469859833|-4.414081723290688|-4.264232748011827|-4.3718509427051515|-3.9367989222258495|-3.748553360179031|-3.5662456160204776|-4.44265177020301|-4.314041052089526|-3.8421565314937594|-3.405785981023421|-5.016666666666667|-4.153986040888145|-3.9910374317154607|-4.10631013272977|-4.01776355026989|-4.219643400825571|-4.422355020688726|-4.291477546979599|-4.07869583082269|-3.9643639807477036|-4.077792820549367|-4.267601578956273|-3.838760045655092|-3.7550674211937776|-3.8727919218033158|-3.980753781391023|-4.043633261209265|-3.998478327978584|-4.004279703824547|-4.0201434151966|-3.0434330038835937|-3.7807082818594653|-4.446999335374598|-4.104431532622607|-4.618206694708846|-4.104463185210693|-4.108395807382021|-4.305783197422333|-3.7870579746763635|-3.710093049187044|-4.035804618134131|-4.459730738365031|-3.985225548993004|-3.860458867601982|-4.4036823912890535|-3.9919986601157404|-3.5619895734091465|-3.762293548411402|-4.178571387090602|-3.7296310293114403|-4.333940680160545|-3.3166733579276|-3.9893354235394893|-4.045289029236112|-4.1559438422266455|-3.473285331429389|-4.096751861469413|-3.9793071328217384|-4.266296788879535|-3.912131035940658|-3.965426993618189|-4.288341048092644|-4.164615388753582|-3.79978898583791|-3.307156230304347|-4.091272759266993|-3.5318070874945673|-4.035626623356072|-4.2615325877027805|-3.5569438845634282|-3.6453370098733235|-3.9786885405638976|-4.5069202426544575|-3.9991035885980892|-3.477062493401733|-3.923608392837157|-4.180360517325045|-4.14836355095443|-3.8199306535047426|-4.172667919833618|-3.8016448129564964|-4.1115293300432505|-3.8670211139999666|-3.77568195855809|-3.514741092326633|-3.3992192675441295|-3.9603747789191557|-4.0646381513612955|-4.374903494140123|-4.342598037882664|-4.1833789785548925|-3.785484441803191|-4.161386370636952|-3.8267568542734454|-4.3511461578638|-4.47400689443333|-4.082638567083489|-4.133465513568574|-4.387734288741537|-4.053942125155528|-4.2688097472322095|-3.5737329220944525|-4.382754810720931|-3.6759408421222965|-4.019422152830178		0.226359	-3.67644
RAP2B	PPIB	3.32248	0.645201	-3.704884922143334|-3.51364821468685|-4.414081723290688|-4.024655231435039|-3.5302134348004013|-3.1337403202546508|-3.748553360179031|-3.5662456160204776|-4.44265177020301|-4.314041052089526|-3.7592572329285177|-3.025490971449292|-5.016666666666667|-3.437287269591695|-4.30261760971275|-4.10631013272977|-3.1761260423651394|-4.230193583158879|-3.2796875171199944|-4.291477546979599|-4.07869583082269|-3.9643639807477036|-4.077792820549367|-4.267601578956273|-3.5991825290783037|-3.7550674211937776|-4.360463358856286|-3.440146269150254|-4.043633261209265|-3.758900811401796|-3.06573218291174|-4.0201434151966|-3.4164656609680764|-3.7807082818594653|-3.906391823133829|-4.104431532622607|-4.3786291781320585|-4.104463185210693|-4.108395807382021|-3.2211076408312875|-3.2464504624355945|-3.710093049187044|-4.34738479613142|-3.919123226124262|-3.985225548993004|-4.172039045599272|-3.385953624328622|-2.907323103524696|-3.5619895734091465|-3.762293548411402|-4.178571387090602|-3.7296310293114403|-4.333940680160545|-3.3166733579276|-3.9893354235394893|-3.8057115126593235|-3.625886512319185|-3.0681667381302278|-4.096751861469413|-3.7397296162449507|-4.266296788879535|-3.912131035940658|-3.965426993618189|-4.288341048092644|-4.164615388753582|-3.79978898583791|-4.016676416973674|-3.318177380673238|-3.2922295709177796|-4.347206801353361|-4.272082770036088|-3.5569438845634282|-3.6453370098733235|-3.4486312106564365|-3.2778929084109776|-3.9991035885980892|-3.477062493401733|-3.383000880596388|-4.180360517325045|-2.7626579986994044|-3.8199306535047426|-4.172667919833618|-3.8016448129564964|-4.122079512376559|-3.6379937797564867|-3.77568195855809|-4.002412529379604|-4.523712802184274|-3.2542261899560136|-2.6489693757288264|-4.374903494140123|-4.342598037882664|-4.1833789785548925|-3.8574871032236926|-4.161386370636952|-3.8267568542734454|-3.63444738656735|-4.47400689443333|-4.082638567083489|-4.133465513568574|-2.9720655131090683|-3.2123046172507776|-4.2688097472322095|-4.362434354811405|-4.382754810720931|-3.6759408421222965|-3.177784644925428		0.226359	-3.32248
RAP2B	FASTKD1	3.65912	0.644807	-3.704884922143334|-4.570447230886476|-4.414081723290688|-4.303302997251021|-4.3718509427051515|-3.7134180817346136|-3.748553360179031|-3.5662456160204776|-4.44265177020301|-4.654141296992701|-3.8917769630662615|-4.972638664124016|-5.016666666666667|-4.153986040888145|-4.30261760971275|-4.10631013272977|-4.01776355026989|-4.230193583158879|-3.8593652785999577|-4.291477546979599|-4.07869583082269|-3.9643639807477036|-4.077792820549367|-4.607701823859449|-3.838760045655092|-3.7550674211937776|-4.098503612431499|-3.980753781391023|-4.043633261209265|-3.998478327978584|-4.004279703824547|-4.0201434151966|-4.133164432264526|-3.7807082818594653|-4.446999335374598|-3.8424717861978195|-4.618206694708846|-4.444563430113868|-4.108395807382021|-4.305783197422333|-3.7870579746763635|-3.710093049187044|-3.7332425315952706|-4.459730738365031|-3.985225548993004|-4.172039045599272|-4.4036823912890535|-3.9919986601157404|-3.5619895734091465|-3.762293548411402|-4.178571387090602|-4.0697312742146154|-4.333940680160545|-3.3166733579276|-4.329435668442664|-4.045289029236112|-4.108654260791091|-3.784865509426678|-4.096751861469413|-3.9793071328217384|-3.7612989937684533|-3.912131035940658|-3.965426993618189|-4.288341048092644|-4.164615388753582|-3.79978898583791|-4.016676416973674|-4.402852937264283|-3.5318070874945673|-4.085247054928574|-4.311153019275283|-3.5569438845634282|-3.6453370098733235|-3.785270923450105|-4.158600665554922|-3.9991035885980892|-3.477062493401733|-3.923608392837157|-3.7423095118445766|-4.14836355095443|-3.8199306535047426|-4.172667919833618|-3.8016448129564964|-3.9850585025600718|-4.479631287661237|-3.77568195855809|-4.002412529379604|-4.018715007073193|-3.970924961252464|-4.0646381513612955|-4.374903494140123|-4.342598037882664|-4.1833789785548925|-3.659013614320012|-4.161386370636952|-3.8267568542734454|-4.691246402766975|-4.47400689443333|-4.082638567083489|-4.133465513568574|-4.426804537980732|-4.053942125155528|-4.2688097472322095|-3.7025345997145793|-4.421825059960124|-3.6759408421222965|-4.019422152830178		0.226565	-3.65912
RAP2B	LCN1	3.04882	0.643527	-3.440057834086023|-3.664489902262008|-4.414081723290688|-4.264232748011827|-4.3718509427051515|-4.54940909588712|-3.748553360179031|-3.5662456160204776|-4.44265177020301|-4.049213964032214|-4.131947670120032|-3.7078115760667054|-5.016666666666667|-4.153986040888145|-3.560669266935776|-3.6585753876205565|-4.10631013272977|-3.4519064665485972|-3.6643364994375873|-3.1575279326314147|-4.46852223233313|-4.291477546979599|-2.637777483709698|-2.8544388526761355|-4.077792820549367|-4.267601578956273|-3.096811702878118|-3.4902403331364664|-3.493576279471013|-2.9377754429500684|-3.301684918432291|-2.955499989537629|-4.004279703824547|-4.0201434151966|-4.133164432264526|-3.7807082818594653|-4.446999335374598|-4.104431532622607|-4.353379606651535|-3.8396360971533814|-4.108395807382021|-3.1378661223730777|-3.5222308866190524|-3.4452659611297323|-4.34738479613142|-3.291813663315776|-3.985225548993004|-3.5254979648280917|-3.90721195754196|-3.235765316239799|-3.125111580730467|-2.8200412306321727|-3.762293548411402|-2.834563052985666|-3.163773945590148|-3.114871082663909|-4.432302918140272|-3.3166733579276|-3.9893354235394893|-4.045289029236112|-4.4675240202239355|-3.784865509426678|-4.096751861469413|-3.9793071328217384|-3.5243484461025614|-3.647303947883347|-3.0985399142329153|-4.0235139600353325|-3.2008182963602514|-3.79978898583791|-4.016676416973674|-3.660904594487309|-2.98783500952858|-3.5318070874945673|-3.6052584585763876|-3.3082856776427585|-3.5569438845634282|-3.6453370098733235|-4.025441630503876|-3.775522082210792|-3.7342765005407776|-3.2723783730638125|-3.477062493401733|-2.8136832647655887|-3.216563424931715|-3.582506467233138|-3.5551035654474314|-3.208870827440288|-3.536817724899185|-3.556222428655267|-3.260561690164601|-3.033733615781116|-4.002412529379604|-4.523712802184274|-3.7060978731951524|-4.0646381513612955|-4.480678151952846|-4.374903494140123|-4.077770949825353|-3.9185518904975813|-3.355116277023507|-3.8965592825796405|-3.260899770552153|-3.4842590784785266|-4.47400689443333|-4.082638567083489|-4.133465513568574|-3.821877205020245|-2.94401699708396|-4.003982659174898|-3.2182088395832475|-4.362434354811405|-3.515867731335657|-3.6759408421222965|-4.019422152830178		0.227234	-3.04882
RAP2B	PITPNB	3.65131	0.643527	-3.704884922143334|-4.2303469859833|-4.414081723290688|-3.5227103929903447|-4.232388579011632|-3.710976727857581|-3.748553360179031|-3.5662456160204776|-4.44265177020301|-3.873548692732024|-3.7801911397641605|-3.6870482647522587|-5.016666666666667|-4.153986040888145|-4.30261760971275|-3.9234024756778676|-4.10631013272977|-4.01776355026989|-4.230193583158879|-4.422355020688726|-4.46852223233313|-4.291477546979599|-3.93923346712917|-3.9643639807477036|-3.4612092021361844|-4.267601578956273|-3.838760045655092|-3.7550674211937776|-4.2210009951627665|-3.980753781391023|-4.043633261209265|-3.998478327978584|-4.004279703824547|-4.0201434151966|-4.133164432264526|-3.7807082818594653|-4.446999335374598|-4.104431532622607|-4.618206694708846|-4.104463185210693|-4.108395807382021|-4.305783197422333|-3.7870579746763635|-3.710093049187044|-4.34738479613142|-4.459730738365031|-3.985225548993004|-4.489295057221422|-4.172039045599272|-4.4036823912890535|-3.8525362964222203|-3.5619895734091465|-3.762293548411402|-4.178571387090602|-3.7296310293114403|-4.333940680160545|-4.432302918140272|-3.3166733579276|-3.9893354235394893|-4.045289029236112|-4.4675240202239355|-3.784865509426678|-4.096751861469413|-3.9793071328217384|-4.266296788879535|-3.912131035940658|-3.965426993618189|-4.288341048092644|-4.164615388753582|-3.79978898583791|-4.016676416973674|-3.6613305822428|-4.030813347969535|-3.5318070874945673|-4.347206801353361|-4.272082770036088|-3.5569438845634282|-3.6453370098733235|-4.591298714225168|-4.517470424987765|-3.9991035885980892|-4.236175465457142|-3.477062493401733|-3.923608392837157|-4.180360517325045|-3.531779932541248|-3.8199306535047426|-4.172667919833618|-3.8016448129564964|-4.122079512376559|-4.479631287661237|-3.77568195855809|-4.002412529379604|-4.523712802184274|-3.970924961252464|-4.0646381513612955|-4.480678151952846|-4.374903494140123|-4.342598037882664|-4.1833789785548925|-4.097064619800481|-4.161386370636952|-3.8267568542734454|-4.3511461578638|-4.47400689443333|-4.082638567083489|-4.133465513568574|-4.387734288741537|-4.053942125155528|-4.2688097472322095|-3.64460355961102|-4.362434354811405|-4.382754810720931|-3.6759408421222965|-4.019422152830178		0.227234	-3.65131
RAP2B	PKP1	3.04252	0.643527	-3.704884922143334|-3.018338491114325|-4.414081723290688|-3.4434308791559216|-2.7899311627643826|-4.54940909588712|-3.748553360179031|-3.8593870994714083|-3.5316732709980165|-3.829031285156813|-4.990946237292255|-4.972638664124016|-5.016666666666667|-4.153986040888145|-4.30261760971275|-3.9234024756778676|-4.10631013272977|-3.3566625242814956|-3.6782370265955535|-4.1134365128116945|-3.807421206344736|-3.2228911944129366|-3.1413883928953474|-3.9643639807477036|-3.671964299664279|-3.8617730580711855|-3.2288115421140793|-2.9342655523378713|-4.176483587587555|-2.9516759701080346|-3.1906467089819577|-2.5756164677947155|-3.1213299282197964|-4.31328489864753|-4.133164432264526|-3.2956985149267526|-4.04117081448951|-4.104431532622607|-2.9975343257760603|-3.3184234226139986|-3.4472947813936266|-3.2187134391616574|-3.177109471135351|-4.003234532637975|-3.9415562752463327|-3.974720971432318|-3.07424704978801|-4.489295057221422|-3.4651805290502025|-3.4180702737871558|-3.808018888847009|-3.554101061196096|-3.152345044870389|-3.1929592695887035|-3.7296310293114403|-3.9281121592754573|-4.432302918140272|-3.3166733579276|-3.9893354235394893|-4.045289029236112|-4.760665503674866|-2.314578999314672|-4.096751861469413|-3.0963573572169882|-3.355318289674541|-3.912131035940658|-3.054448494413195|-3.882512527207556|-3.6126588321902555|-3.7919004736248594|-4.309817900424605|-3.616813174667589|-3.3697123219811407|-2.319798592625592|-4.6403482848042925|-4.272082770036088|-3.850085368014359|-3.637448497660273|-3.340372153325823|-3.292097968560809|-3.9991035885980892|-4.052195694188411|-3.477062493401733|-2.8945305815541684|-2.893718404159166|-3.964383779685699|-3.33492088657203|-3.7668393989485303|-3.24968825639317|-4.114191000163509|-3.1393043155325815|-3.290672191625377|-4.002412529379604|-3.6407630265795246|-2.772704750869122|-3.658809630476208|-3.9287215953895203|-4.668044977591054|-4.334709525669614|-3.522277952566499|-3.3488134180931866|-3.97740659936822|-3.078505652566151|-4.167166386595069|-3.8129058684449366|-4.082638567083489|-3.824547005691542|-3.101092175575658|-3.3470836086064586|-3.7168531906688838|-4.386125914632503|-3.479484579206654|-4.382754810720931|-3.6759408421222965|-4.019422152830178		0.227234	-3.04252
RAP1B	BPI	3.6216	0.642589	-3.704884922143334|-4.2303469859833|-4.414081723290688|-4.264232748011827|-3.90426544971663|-4.3718509427051515|-4.54940909588712|-3.748553360179031|-3.5662456160204776|-4.44265177020301|-4.314041052089526|-4.697804753841324|-4.972638664124016|-5.016666666666667|-4.267483734375061|-4.30261760971275|-3.9234024756778676|-4.10631013272977|-4.01776355026989|-4.230193583158879|-4.422355020688726|-4.46852223233313|-4.291477546979599|-4.07869583082269|-3.9643639807477036|-4.077792820549367|-4.267601578956273|-3.838760045655092|-3.7550674211937776|-4.360463358856286|-3.980753781391023|-4.043633261209265|-3.998478327978584|-3.4188073929754434|-4.0201434151966|-4.133164432264526|-3.7807082818594653|-4.446999335374598|-4.104431532622607|-4.43067439253178|-4.104463185210693|-4.221893500868935|-4.305783197422333|-3.7870579746763635|-3.710093049187044|-4.460882489618336|-4.459730738365031|-4.489295057221422|-4.172039045599272|-4.4036823912890535|-3.9919986601157404|-3.5619895734091465|-3.762293548411402|-4.178571387090602|-3.7296310293114403|-4.333940680160545|-4.432302918140272|-3.3166733579276|-3.9893354235394893|-4.045289029236112|-4.4675240202239355|-3.784865509426678|-4.096751861469413|-3.9793071328217384|-4.266296788879535|-3.912131035940658|-3.965426993618189|-4.288341048092644|-4.2781130822404965|-3.79978898583791|-4.277610609440302|-4.016676416973674|-4.402852937264283|-4.030813347969535|-3.5318070874945673|-4.347206801353361|-4.385580463523004|-3.5569438845634282|-3.6453370098733235|-4.591298714225168|-4.517470424987765|-4.112601282085005|-4.048643163280077|-3.477062493401733|-3.923608392837157|-4.180360517325045|-4.14836355095443|-3.8199306535047426|-4.172667919833618|-3.8016448129564964|-4.122079512376559|-4.479631287661237|-3.77568195855809|-4.002412529379604|-4.523712802184274|-3.970924961252464|-4.0646381513612955|-4.480678151952846|-4.488401187627039|-4.342598037882664|-4.1833789785548925|-4.097064619800481|-4.161386370636952|-3.8267568542734454|-4.3511461578638|-4.47400689443333|-4.082638567083489|-4.133465513568574|-4.387734288741537|-4.053942125155528|-4.2688097472322095|-4.386125914632503|-4.362434354811405|-4.382754810720931|-3.6759408421222965|-4.019422152830178		0.227725	-3.6216
RAP1B	DPF3	3.51214	0.642589	-3.704884922143334|-4.2303469859833|-4.414081723290688|-4.264232748011827|-4.091797751893695|-4.3718509427051515|-4.54940909588712|-3.748553360179031|-3.5662456160204776|-4.44265177020301|-3.8409544134782356|-4.697804753841324|-4.972638664124016|-5.016666666666667|-4.153986040888145|-4.30261760971275|-3.9234024756778676|-4.10631013272977|-4.01776355026989|-4.230193583158879|-4.422355020688726|-4.46852223233313|-4.291477546979599|-4.07869583082269|-3.9643639807477036|-4.077792820549367|-4.267601578956273|-3.838760045655092|-3.7550674211937776|-3.762437983636697|-3.980753781391023|-3.7466378816536565|-3.998478327978584|-4.004279703824547|-4.0201434151966|-4.133164432264526|-3.7807082818594653|-4.446999335374598|-4.104431532622607|-3.844090060433575|-4.104463185210693|-4.108395807382021|-4.305783197422333|-3.7870579746763635|-3.710093049187044|-4.34738479613142|-4.459730738365031|-4.489295057221422|-4.172039045599272|-4.4036823912890535|-3.9919986601157404|-3.5619895734091465|-3.762293548411402|-4.178571387090602|-3.7296310293114403|-4.333940680160545|-4.432302918140272|-3.3166733579276|-3.9893354235394893|-4.045289029236112|-4.4675240202239355|-3.784865509426678|-4.096751861469413|-3.9793071328217384|-4.266296788879535|-3.912131035940658|-3.965426993618189|-4.288341048092644|-4.164615388753582|-3.79978898583791|-4.164112915953386|-4.016676416973674|-4.402852937264283|-4.030813347969535|-3.5318070874945673|-4.347206801353361|-3.431019346130204|-3.5569438845634282|-3.6453370098733235|-4.591298714225168|-4.517470424987765|-3.9991035885980892|-4.236175465457142|-3.477062493401733|-3.923608392837157|-4.180360517325045|-4.14836355095443|-3.8199306535047426|-4.172667919833618|-3.8016448129564964|-3.5240541371569694|-4.479631287661237|-3.77568195855809|-4.002412529379604|-4.523712802184274|-3.970924961252464|-4.0646381513612955|-4.480678151952846|-4.374903494140123|-4.045602658327056|-4.1833789785548925|-4.097064619800481|-3.8643909910813434|-3.8267568542734454|-4.3511461578638|-4.177011514877722|-4.082638567083489|-4.133465513568574|-4.387734288741537|-4.053942125155528|-4.2688097472322095|-4.386125914632503|-4.362434354811405|-4.382754810720931|-3.6759408421222965|-4.019422152830178		0.227725	-3.51214
RAP1B	KPRP	2.74251	0.642589	-3.1153809677594078|-2.850792557916023|-3.6027290192904053|-3.6077820039972877|-2.8332870165511936|-4.259468243040888|-4.437026396222856|-3.748553360179031|-3.5662456160204776|-3.5899063810445027|-4.02556709336958|-4.041354009826785|-4.972638664124016|-5.016666666666667|-3.497535296873606|-3.889204914384505|-3.3338985212939414|-4.10631013272977|-3.0924674939627703|-3.464598369719272|-4.008942325360481|-3.8790182779492035|-3.480124842979316|-3.188161880774783|-3.675890022027758|-3.664380125221122|-3.113826194133784|-3.1823093016405526|-2.73959473453757|-3.4351673025491674|-2.9389521560124665|-3.190887872050757|-2.7891856153062635|-2.636624499056977|-3.509820706860298|-4.133164432264526|-3.2703855735231637|-3.59425394621609|-4.104431532622607|-3.4451261546909704|-3.8159892264907476|-3.1209518443260564|-3.239157988318744|-3.0726152836841374|-3.710093049187044|-3.3899040564528997|-3.393105529261442|-4.489295057221422|-3.515588301584732|-3.361880765910497|-3.335547916101201|-3.5619895734091465|-2.6287215496772003|-2.9870074413787133|-2.52033831663912|-3.744436725776619|-4.432302918140272|-3.3166733579276|-3.5759227282112445|-4.045289029236112|-3.7019288067843275|-3.496391550706733|-4.096751861469413|-3.167954428821456|-3.85288409355129|-4.100778331940376|-2.9236253682396325|-4.17595834842838|-3.0522326890893177|-3.085346294845684|-2.9213964477941166|-3.2053237129733914|-3.336227728160694|-3.2194606439692524|-3.5318070874945673|-3.5358540973530785|-3.2846388069801247|-3.5569438845634282|-3.356863051153378|-3.4182181742072926|-3.751875211548158|-3.1085696385501818|-3.345641515409235|-3.477062493401733|-3.2091657018449307|-3.0902542123719337|-3.8598895922344854|-3.5314566947847976|-3.4582252288413917|-3.08720212196427|-2.819365114542004|-2.9607084075630183|-3.9643292545578075|-4.002412529379604|-4.235238843464329|-3.2564822702602374|-3.253285447361013|-3.2379616837935763|-3.660460803147897|-4.2302153382184|-3.6730562702185914|-3.206530669752573|-4.161386370636952|-2.6729814694509564|-3.14185344519148|-3.131175273390793|-3.4261878230689495|-3.0210828139043095|-3.0449026676989996|-3.1634081751076204|-3.6123590032176702|-3.1434094464732327|-4.551081650811121|-3.530009421562423|-3.2625281467940517|-4.019422152830178		0.227725	-2.74251
RALA	LRRC59	3.14608	0.641849	-3.704884922143334|-3.541394102404806|-4.026158835376174|-3.478369851425276|-3.4028448683152006|-3.9943137628007777|-3.807836795734957|-3.684364953252944|-3.748553360179031|-3.5662456160204776|-3.6567888736164593|-3.7500269051193307|-3.2886925668568727|-2.8404227930868267|-5.016666666666667|-4.153986040888145|-3.5167547131261987|-3.9234024756778676|-3.4173572491512747|-3.027780671027414|-3.842270695244366|-4.335462128438194|-3.019901504065005|-4.291477546979599|-4.07869583082269|-3.9643639807477036|-3.990899928298835|-4.267601578956273|-3.149807162076597|-3.367144533279264|-3.5746004622697356|-3.8938608891404907|-3.9567403689587324|-3.9115854357280515|-4.004279703824547|-3.2342805186100483|-4.133164432264526|-3.693815389608933|-3.515008403109809|-4.104431532622607|-4.618206694708846|-3.4194429238035258|-3.264647795732475|-3.223043827706169|-3.4823406534972445|-3.2936566000668734|-3.985225548993004|-2.768933709391303|-3.483086162020777|-3.3625469895991964|-2.863713082706983|-3.5619895734091465|-3.67540065616087|-3.614557240120407|-3.642738137060908|-3.9460177922460318|-2.9304366779189217|-3.3166733579276|-3.9893354235394893|-4.045289029236112|-3.3806311279734027|-3.784865509426678|-3.7088289735549003|-2.989324253579263|-3.878373900965021|-3.5242081480261445|-3.276474110039694|-4.288341048092644|-4.077722496503049|-3.79978898583791|-3.4751600323748915|-4.016676416973674|-2.9009866970429323|-3.9439204557190024|-3.5318070874945673|-3.6582539177748665|-3.407038627401912|-3.5569438845634282|-3.6453370098733235|-3.601315834982692|-3.3166341804303965|-3.4350894416278943|-3.4503125688705913|-3.477062493401733|-3.1377454962506057|-3.7924376294105318|-2.5429567188260105|-3.8199306535047426|-3.483715036255123|-3.413721925041983|-3.7341566244620457|-3.6145871450270612|-3.086729074979595|-4.002412529379604|-3.482577400494417|-3.5830020733379504|-2.977745259110763|-2.5677104570014877|-3.9869806062256097|-3.9546751499681507|-4.1833789785548925|-3.533050472830286|-4.161386370636952|-3.565283261277249|-3.4840240151908546|-3.5186244201132943|-3.2014745813037844|-3.6987814051630425|-4.053942125155528|-3.4829468506456585|-3.396143035390027|-3.4304434225466154|-3.596891914134379|-3.6759408421222965|-2.728409277923721		0.228114	-3.14608
RALA	ERH	2.67597	0.641849	-3.704884922143334|-3.372319061890381|-2.4099257635195306|-1.843911959462433|-2.932739832136795|-3.136285838707858|-2.7009096619693764|-2.9924111674581817|-2.4925854274140735|-3.5662456160204776|-3.4085325870544096|-2.91194508364633|-3.3626555750287426|-2.8715726913448023|-5.016666666666667|-2.994928121131245|-2.9674684309001678|-3.366404547248929|-3.24828220863685|-2.983644367121289|-2.9742256503939224|-3.2632971009318252|-3.0664262638899347|-2.693086933392435|-2.9196379110657893|-1.8163014452922657|-3.043673637400766|-2.8075136635353912|-3.838760045655092|-3.198069492764839|-3.502435434763367|-2.520665865970141|-2.884575341452364|-3.998478327978584|-2.7483117710595892|-2.764175482431642|-4.133164432264526|-2.922680357766546|-2.7139101478899783|-3.5474336041936683|-3.362238761943889|-3.2503678832891008|-2.903687228979137|-2.7529387915277628|-3.0122356173188383|-3.124581559552449|-3.4282276205640656|-3.15414587840884|-2.9160711128343144|-3.0015864228458584|-3.435000731686802|-3.5619895734091465|-3.2052956199824636|-2.8434222082780196|-3.7296310293114403|-2.697761505683982|-3.0302069496970767|-3.3166733579276|-3.13130749944657|-3.488291100807173|-3.211556087458978|-3.784865509426678|-2.840783928704456|-3.9793071328217384|-2.5631708247723584|-3.3551331075117194|-3.965426993618189|-3.7313431196637055|-4.164615388753582|-2.640731066081009|-3.3060849918604664|-3.4596784885447356|-3.243795017507382|-2.996694164820934|-3.5318070874945673|-3.091238868588404|-3.2379635868874876|-3.5569438845634282|-2.310187831060741|-3.733270790132248|-2.960472496558827|-2.840045668841188|-3.0771175457002418|-3.477062493401733|-3.366610464408218|-2.924392584560088|-3.1142443678058296|-2.660872733747842|-2.770571951390423|-3.8016448129564964|-2.963021592619658|-3.6216033635683176|-3.77568195855809|-4.002412529379604|-3.489593619035674|-2.936805778103863|-3.206610227268376|-3.224710219187889|-2.9728075256969277|-3.308478854734063|-4.1833789785548925|-3.239036695707561|-3.303358446544032|-2.839905719995537|-3.071910925990135|-3.2246106429905694|-2.9744075938116725|-2.876493850873274|-4.053942125155528|-2.8087218318113276|-3.227067994875602|-3.504406430718485|-2.711813529985155|-3.6759408421222965|-2.6842729740175963		0.228114	-2.67597
RALA	CTSD	2.73304	0.641685	-3.704884922143334|-3.1920316882410913|-3.375766425548479|-3.7030387049892806|-3.287565660184854|-3.558058456386531|-3.0325056492989617|-3.5902750441925355|-3.748553360179031|-3.5662456160204776|-3.483517718508426|-3.3549070003949413|-4.697804753841324|-3.1684065724151753|-5.016666666666667|-4.153986040888145|-3.8663623032985033|-3.9234024756778676|-4.10631013272977|-2.944686146268469|-3.2710595314642954|-3.618122928979885|-3.2789392592602717|-2.9173701473141964|-2.341410528744462|-3.0052299290531193|-3.6415375141351203|-4.267601578956273|-3.4025047392408454|-2.7545406843409683|-3.623178056778059|-2.5444984749767765|-3.3855292051786616|-2.4711425522170045|-2.9659644060823376|-4.0201434151966|-4.133164432264526|-3.7807082818594653|-4.186835288016033|-4.104431532622607|-3.0570126516862994|-3.3002310935018517|-4.108395807382021|-2.449022054437307|-2.9828258829675227|-3.273837742772797|-3.6100994940531925|-2.649338337951371|-3.7250615016344386|-4.229131009862856|-3.2129049939046874|-2.7041856501002255|-2.8287446257652316|-3.5619895734091465|-2.3407614988178618|-2.5566795037144434|-2.51522447251355|-3.170686645810036|-4.172138870781707|-3.3166733579276|-3.553080117125243|-4.045289029236112|-3.1861706737954316|-4.096751861469413|-3.0659305716878293|-4.30716273718495|-3.912131035940658|-2.892349589616768|-4.028177000734078|-3.506511332722978|-2.8406549341433256|-3.6029188729308395|-2.943599012972253|-3.045778876897661|-2.8955880372192695|-2.3685530531440584|-3.1576238282805034|-3.4098587313495607|-2.643567323429519|-3.686202958178739|-3.1697666646316276|-3.2159136924709752|-3.261818286519861|-3.3739514267706148|-3.477062493401733|-2.6422550464086534|-2.8990071708965415|-3.0752861469530095|-3.559766606146177|-2.9582613630357275|-3.1435407569258933|-2.9868542016262936|-2.2951879542407903|-2.971449866849249|-4.002412529379604|-3.786427500106047|-3.202414112674768|-4.480678151952846|-4.374903494140123|-3.6844939818520612|-2.321154939868365|-3.1379305681058964|-3.2480098095030425|-2.6915315435231797|-2.7199142482334984|-4.47400689443333|-3.220414528396961|-3.0603881095671523|-2.7937780777969623|-2.987456400803706|-3.385599177779693|-4.40330030311682|-3.7246507546903276|-3.6759408421222965|-4.019422152830178		0.2282	-2.73304
RALB	BTF3	3.49243	0.641619	-3.704884922143334|-4.2303469859833|-4.414081723290688|-3.955019303293645|-4.091797751893695|-3.9943137628007777|-3.460577506659007|-3.5412256468329186|-3.748553360179031|-3.5662456160204776|-4.44265177020301|-4.314041052089526|-4.697804753841324|-4.972638664124016|-5.016666666666667|-4.153986040888145|-4.30261760971275|-3.9234024756778676|-4.10631013272977|-3.7085501055517076|-4.230193583158879|-3.5110815846425814|-4.46852223233313|-4.291477546979599|-4.07869583082269|-3.9643639807477036|-3.7685793758311847|-4.267601578956273|-3.7550674211937776|-4.360463358856286|-3.980753781391023|-3.7344198164910822|-3.998478327978584|-4.004279703824547|-4.0201434151966|-4.133164432264526|-3.7807082818594653|-4.446999335374598|-3.1931580965764623|-2.9867739552567443|-4.104463185210693|-4.108395807382021|-3.695539757040169|-3.7870579746763635|-3.710093049187044|-4.34738479613142|-4.459730738365031|-3.985225548993004|-4.489295057221422|-4.172039045599272|-4.4036823912890535|-3.682785215397558|-3.5619895734091465|-3.869357942372419|-4.333940680160545|-4.432302918140272|-3.3166733579276|-3.9893354235394893|-3.736075584517929|-4.4675240202239355|-3.784865509426678|-4.096751861469413|-4.266296788879535|-3.3018875955584948|-3.965426993618189|-3.979127603374461|-4.164615388753582|-3.79978898583791|-4.164112915953386|-4.016676416973674|-3.491579501218138|-4.030813347969535|-3.5318070874945673|-3.7369633609711976|-4.272082770036088|-3.5569438845634282|-3.6453370098733235|-4.591298714225168|-4.517470424987765|-3.9991035885980892|-4.236175465457142|-3.477062493401733|-4.180360517325045|-4.14836355095443|-3.8199306535047426|-3.5624244794514546|-3.5118360719943955|-4.479631287661237|-3.77568195855809|-4.002412529379604|-4.523712802184274|-3.970924961252464|-4.0646381513612955|-4.480678151952846|-4.374903494140123|-4.342598037882664|-4.1833789785548925|-3.7878511750822983|-4.161386370636952|-4.3511461578638|-4.47400689443333|-4.082638567083489|-4.133465513568574|-3.6013995893036927|-4.053942125155528|-4.2688097472322095|-4.386125914632503|-4.362434354811405|-3.772511370338767|-3.6759408421222965|-4.019422152830178		0.228234	-3.49243
KRAS	AHSA1	3.48548	0.641443	-3.704884922143334|-4.414081723290688|-4.091797751893695|-3.9943137628007777|-3.92895694875604|-3.748553360179031|-3.5662456160204776|-4.44265177020301|-3.514548070397969|-3.716831313532049|-5.016666666666667|-4.153986040888145|-4.30261760971275|-4.10631013272977|-4.01776355026989|-4.230193583158879|-3.4353929823893385|-4.07869583082269|-3.9643639807477036|-3.9359288222642363|-3.838760045655092|-3.7550674211937776|-3.980753781391023|-4.043633261209265|-3.998478327978584|-4.004279703824547|-3.1462023939651393|-3.7807082818594653|-4.004105341425486|-4.104431532622607|-4.175312700759735|-4.305783197422333|-3.7870579746763635|-3.710093049187044|-4.459730738365031|-3.985225548993004|-4.489295057221422|-4.4036823912890535|-3.5619895734091465|-3.762293548411402|-4.178571387090602|-3.7296310293114403|-4.333940680160545|-4.290438919855141|-3.3166733579276|-4.045289029236112|-3.784865509426678|-3.109789823170026|-3.837443134536608|-3.912131035940658|-3.965426993618189|-4.288341048092644|-4.164615388753582|-3.79978898583791|-4.016676416973674|-3.65892894765119|-3.5318070874945673|-3.126161557020606|-3.5569438845634282|-3.6453370098733235|-3.477062493401733|-3.923608392837157|-4.14836355095443|-3.8199306535047426|-4.172667919833618|-3.8016448129564964|-4.479631287661237|-3.77568195855809|-2.9574585441025296|-3.970924961252464|-4.480678151952846|-4.374903494140123|-4.1833789785548925|-3.8267568542734454|-3.8550216414285376|-4.082638567083489|-4.053942125155528|-3.9398608167718185|-3.6759408421222965|-4.019422152830178		0.228327	-3.48548
RALGDS	UBE2M	3.44149	0.641404	-3.704884922143334|-4.414081723290688|-4.091797751893695|-3.9943137628007777|-3.538858913553812|-3.748553360179031|-3.5662456160204776|-4.44265177020301|-4.697804753841324|-3.661058486126727|-5.016666666666667|-4.153986040888145|-4.30261760971275|-3.9234024756778676|-4.10631013272977|-4.01776355026989|-4.422355020688726|-4.46852223233313|-4.07869583082269|-3.9643639807477036|-4.267601578956273|-3.838760045655092|-3.7550674211937776|-4.360463358856286|-3.980753781391023|-4.043633261209265|-3.998478327978584|-4.004279703824547|-4.0201434151966|-4.133164432264526|-3.7807082818594653|-4.446999335374598|-4.104431532622607|-4.618206694708846|-4.104463185210693|-4.108395807382021|-4.305783197422333|-3.7870579746763635|-3.710093049187044|-4.34738479613142|-4.459730738365031|-3.985225548993004|-4.489295057221422|-4.172039045599272|-4.4036823912890535|-3.078358490790489|-3.5619895734091465|-3.762293548411402|-4.178571387090602|-3.7296310293114403|-4.120722740142982|-3.3166733579276|-3.9893354235394893|-3.784865509426678|-4.096751861469413|-3.9793071328217384|-4.266296788879535|-3.912131035940658|-3.965426993618189|-3.6757308744313733|-4.164615388753582|-3.79978898583791|-4.164112915953386|-4.016676416973674|-3.5318070874945673|-3.5569438845634282|-3.6453370098733235|-3.9991035885980892|-3.477062493401733|-3.923608392837157|-4.180360517325045|-3.8199306535047426|-3.8016448129564964|-4.479631287661237|-3.77568195855809|-4.002412529379604|-3.6593447832551744|-4.0646381513612955|-4.480678151952846|-4.374903494140123|-4.342598037882664|-4.1833789785548925|-4.097064619800481|-4.161386370636952|-3.8267568542734454|-4.47400689443333|-4.082638567083489|-4.133465513568574|-4.387734288741537|-4.053942125155528|-4.2688097472322095|-4.362434354811405|-4.382754810720931|-3.063330668461026|-4.019422152830178		0.228347	-3.44149
RALGDS	YWHAB	2.81665	0.641404	-3.220758765855013|-4.414081723290688|-3.3066415999413934|-3.3340963474567755|-3.190221676207099|-3.748553360179031|-3.5662456160204776|-3.0291066882003967|-2.970640548866709|-3.2454744591494014|-5.016666666666667|-3.6698598845998247|-3.6424001943687476|-3.9234024756778676|-3.4460927173857674|-3.533637393981569|-3.2850163506250616|-3.030153566605484|-4.07869583082269|-3.179207828795401|-3.3063541679482897|-3.838760045655092|-3.0948500058497754|-3.7002459435122845|-3.980753781391023|-4.043633261209265|-3.998478327978584|-4.004279703824547|-2.292979210221984|-4.133164432264526|-3.120490866515463|-3.5649331704142395|-3.0762373319840104|-3.9579892793648437|-4.104463185210693|-4.108395807382021|-3.2775889967837357|-3.7870579746763635|-3.710093049187044|-3.261198648515137|-4.459730738365031|-3.501099392704683|-4.489295057221422|-3.6879128893109505|-3.9195562350007327|-3.3317812447717383|-3.5619895734091465|-3.762293548411402|-3.3934152351382996|-3.7296310293114403|-4.432302918140272|-3.3166733579276|-3.5052092672511685|-2.647526839363014|-3.6126257051810926|-3.796210972197399|-3.3842306239191764|-3.7290348753163185|-3.965426993618189|-4.288341048092644|-4.164615388753582|-3.79978898583791|-4.164112915953386|-4.016676416973674|-2.445620939878284|-3.5569438845634282|-3.6453370098733235|-3.514977432309768|-3.477062493401733|-3.439482236548836|-3.9972643567007053|-3.8199306535047426|-3.8016448129564964|-2.16299621866668|-3.77568195855809|-3.819316368755264|-3.0096775502444806|-3.5805119950729747|-3.4524839513142496|-3.8907773378518025|-3.256411890266381|-4.1833789785548925|-4.097064619800481|-3.2793202056765933|-3.8267568542734454|-3.591940729472972|-4.082638567083489|-3.6493393572802524|-2.949365623013892|-4.053942125155528|-3.1826235996159262|-3.3342401541728077|-3.085715297789754|-3.6759408421222965|-4.019422152830178		0.228347	-2.81665
RALGDS	DUSP14	3.47571	0.641404	-3.704884922143334|-4.414081723290688|-4.091797751893695|-3.9943137628007777|-4.54940909588712|-3.748553360179031|-3.5662456160204776|-3.387134442353179|-4.697804753841324|-3.0932125953298666|-5.016666666666667|-4.153986040888145|-4.30261760971275|-3.9234024756778676|-4.10631013272977|-4.01776355026989|-4.422355020688726|-4.46852223233313|-4.07869583082269|-3.9643639807477036|-4.267601578956273|-3.838760045655092|-3.7550674211937776|-4.360463358856286|-3.980753781391023|-4.043633261209265|-3.998478327978584|-4.004279703824547|-4.0201434151966|-4.133164432264526|-3.7807082818594653|-4.16963325790841|-4.104431532622607|-4.618206694708846|-4.104463185210693|-4.108395807382021|-4.305783197422333|-3.7870579746763635|-3.710093049187044|-4.34738479613142|-4.459730738365031|-3.7078594715268163|-4.489295057221422|-4.172039045599272|-4.4036823912890535|-3.9919986601157404|-3.5619895734091465|-3.762293548411402|-4.178571387090602|-3.7296310293114403|-4.432302918140272|-3.3166733579276|-3.9893354235394893|-3.784865509426678|-4.096751861469413|-3.9793071328217384|-4.266296788879535|-3.912131035940658|-3.965426993618189|-4.288341048092644|-4.164615388753582|-3.79978898583791|-4.164112915953386|-4.016676416973674|-3.5318070874945673|-3.5569438845634282|-3.6453370098733235|-3.9991035885980892|-3.477062493401733|-3.923608392837157|-4.180360517325045|-3.8199306535047426|-3.8016448129564964|-4.479631287661237|-3.77568195855809|-4.002412529379604|-3.970924961252464|-4.0646381513612955|-4.480678151952846|-4.374903494140123|-4.342598037882664|-4.1833789785548925|-4.097064619800481|-4.161386370636952|-3.8267568542734454|-4.47400689443333|-4.082638567083489|-4.133465513568574|-3.4113982069393307|-4.053942125155528|-4.2688097472322095|-4.362434354811405|-4.382754810720931|-3.6759408421222965|-4.019422152830178		0.228347	-3.47571
RALGDS	ECSIT	3.44855	0.641404	-3.704884922143334|-4.414081723290688|-4.091797751893695|-3.9943137628007777|-4.54940909588712|-3.748553360179031|-3.5662456160204776|-4.44265177020301|-3.7700371399336214|-3.4428110588883514|-5.016666666666667|-4.153986040888145|-4.30261760971275|-3.9234024756778676|-4.10631013272977|-4.01776355026989|-4.422355020688726|-4.46852223233313|-4.07869583082269|-3.9643639807477036|-4.267601578956273|-3.838760045655092|-3.7550674211937776|-4.2777937849628405|-3.980753781391023|-4.043633261209265|-3.998478327978584|-4.004279703824547|-4.0201434151966|-4.133164432264526|-3.7807082818594653|-4.446999335374598|-4.021761958729161|-4.618206694708846|-4.104463185210693|-4.108395807382021|-4.305783197422333|-3.7870579746763635|-3.710093049187044|-3.5657452179019558|-3.678091160135566|-3.985225548993004|-4.489295057221422|-4.172039045599272|-3.6220428130595885|-3.9919986601157404|-3.5619895734091465|-3.762293548411402|-4.178571387090602|-3.7296310293114403|-4.432302918140272|-3.3166733579276|-3.9893354235394893|-3.784865509426678|-4.096751861469413|-3.9793071328217384|-4.266296788879535|-3.912131035940658|-3.965426993618189|-4.288341048092644|-4.164615388753582|-3.79978898583791|-4.164112915953386|-4.016676416973674|-3.5318070874945673|-3.5569438845634282|-3.6453370098733235|-3.9991035885980892|-3.477062493401733|-3.923608392837157|-4.180360517325045|-3.8199306535047426|-3.8016448129564964|-4.479631287661237|-3.77568195855809|-4.002412529379604|-3.970924961252464|-4.0646381513612955|-4.480678151952846|-4.374903494140123|-3.4817772136055742|-4.1833789785548925|-4.097064619800481|-4.161386370636952|-3.8267568542734454|-4.47400689443333|-4.082638567083489|-4.133465513568574|-4.387734288741537|-4.053942125155528|-4.2688097472322095|-3.5807947765819392|-4.382754810720931|-3.6759408421222965|-4.019422152830178		0.228347	-3.44855
RALGDS	MRPL22	3.03117	0.641404	-3.704884922143334|-4.414081723290688|-4.091797751893695|-3.9943137628007777|-3.4173346658158126|-3.748553360179031|-3.5662456160204776|-2.8099749895625177|-3.113432652775387|-3.113565506116447|-5.016666666666667|-3.198002869872519|-3.647664434361105|-3.5694792959902037|-3.451356957378125|-3.6638403705822262|-3.0684318410010625|-4.46852223233313|-4.07869583082269|-3.9643639807477036|-4.267601578956273|-3.484836865967428|-3.7550674211937776|-3.307570174832604|-3.980753781391023|-4.043633261209265|-3.998478327978584|-4.004279703824547|-4.0201434151966|-2.575121269920938|-3.7807082818594653|-2.9791328033800974|-2.6365650006281065|-3.4191854750069255|-4.104463185210693|-4.108395807382021|-4.305783197422333|-3.7870579746763635|-3.710093049187044|-3.215310366060113|-4.459730738365031|-3.985225548993004|-3.6582506228140956|-4.172039045599272|-4.4036823912890535|-3.6380754804280766|-3.5619895734091465|-3.762293548411402|-4.178571387090602|-3.7296310293114403|-4.432302918140272|-3.3166733579276|-3.3343822481878447|-3.784865509426678|-4.096751861469413|-3.9793071328217384|-3.61134361352789|-3.912131035940658|-3.965426993618189|-4.288341048092644|-4.164615388753582|-3.79978898583791|-4.164112915953386|-4.016676416973674|-3.5318070874945673|-3.5569438845634282|-3.6453370098733235|-3.168059154190763|-3.477062493401733|-3.569685213149493|-4.180360517325045|-3.8199306535047426|-3.8016448129564964|-4.479631287661237|-3.77568195855809|-2.534545997385103|-3.970924961252464|-3.2335937169539695|-4.480678151952846|-4.020980314452459|-3.2897048538589817|-4.1833789785548925|-4.097064619800481|-4.161386370636952|-3.8267568542734454|-4.47400689443333|-4.082638567083489|-4.133465513568574|-3.7327811133898923|-4.053942125155528|-3.3128265762165836|-3.309541170787722|-3.250680380649623|-3.6759408421222965|-4.019422152830178		0.228347	-3.03117
RALGDS	RAB2B	3.4646	0.641404	-3.704884922143334|-4.414081723290688|-4.091797751893695|-3.9943137628007777|-4.54940909588712|-3.748553360179031|-3.5662456160204776|-4.44265177020301|-3.932209540401717|-3.781074718412128|-5.016666666666667|-3.166542077832182|-4.30261760971275|-3.9234024756778676|-4.10631013272977|-4.01776355026989|-4.422355020688726|-4.46852223233313|-4.07869583082269|-3.9643639807477036|-4.267601578956273|-3.838760045655092|-3.7550674211937776|-4.360463358856286|-3.980753781391023|-4.043633261209265|-3.998478327978584|-4.004279703824547|-4.0201434151966|-4.133164432264526|-3.7807082818594653|-4.446999335374598|-3.815957573902662|-4.618206694708846|-4.104463185210693|-4.108395807382021|-4.305783197422333|-3.7870579746763635|-3.710093049187044|-4.34738479613142|-3.5691967883171234|-3.985225548993004|-3.4226698481178333|-4.172039045599272|-4.4036823912890535|-3.9919986601157404|-3.5619895734091465|-3.762293548411402|-4.178571387090602|-3.7296310293114403|-3.444858955084308|-3.3166733579276|-3.9893354235394893|-3.784865509426678|-4.096751861469413|-3.9793071328217384|-4.266296788879535|-3.912131035940658|-3.965426993618189|-4.288341048092644|-4.164615388753582|-3.79978898583791|-3.8756389572334413|-4.016676416973674|-3.5318070874945673|-3.5569438845634282|-3.6453370098733235|-3.9991035885980892|-3.477062493401733|-3.923608392837157|-4.180360517325045|-3.8199306535047426|-3.8016448129564964|-4.479631287661237|-3.77568195855809|-4.002412529379604|-3.970924961252464|-4.0646381513612955|-4.480678151952846|-4.374903494140123|-4.342598037882664|-4.1833789785548925|-4.097064619800481|-4.161386370636952|-3.8267568542734454|-4.47400689443333|-3.794164608363544|-4.133465513568574|-4.387734288741537|-4.053942125155528|-4.2688097472322095|-4.362434354811405|-4.382754810720931|-3.6759408421222965|-2.9527969437265895		0.228347	-3.4646
RALGDS	MRPS9	3.55489	0.641404	-3.704884922143334|-4.414081723290688|-4.091797751893695|-3.9943137628007777|-4.272043018420932|-3.748553360179031|-3.5662456160204776|-2.5742210857103234|-4.022498667703099|-3.850174546643572|-5.016666666666667|-4.153986040888145|-3.849160273190881|-3.9234024756778676|-3.0160306986207264|-4.01776355026989|-3.366837692838895|-4.46852223233313|-4.07869583082269|-3.9643639807477036|-4.267601578956273|-3.838760045655092|-3.7550674211937776|-4.3841272770540805|-3.980753781391023|-4.043633261209265|-3.998478327978584|-4.004279703824547|-4.0201434151966|-4.133164432264526|-3.7807082818594653|-3.1089354175547985|-4.104431532622607|-4.1647493581869774|-4.104463185210693|-4.108395807382021|-4.305783197422333|-3.7870579746763635|-3.710093049187044|-4.34738479613142|-3.6382966165485673|-3.985225548993004|-4.489295057221422|-4.172039045599272|-3.348165063439222|-3.9919986601157404|-3.5619895734091465|-3.762293548411402|-4.178571387090602|-3.7296310293114403|-4.432302918140272|-3.3166733579276|-3.9893354235394893|-3.784865509426678|-4.096751861469413|-3.9793071328217384|-4.266296788879535|-3.912131035940658|-3.965426993618189|-4.010974970626456|-4.164615388753582|-3.79978898583791|-4.164112915953386|-4.016676416973674|-3.5318070874945673|-3.5569438845634282|-3.6453370098733235|-4.022767506795883|-3.477062493401733|-3.923608392837157|-4.180360517325045|-3.8199306535047426|-3.8016448129564964|-4.479631287661237|-3.77568195855809|-4.026076447577397|-3.970924961252464|-4.0646381513612955|-4.480678151952846|-4.374903494140123|-3.764201964752495|-4.1833789785548925|-4.097064619800481|-4.161386370636952|-3.8267568542734454|-4.47400689443333|-4.082638567083489|-4.133465513568574|-3.9342769522196686|-4.053942125155528|-2.9307458294124102|-4.362434354811405|-3.8043587375907615|-3.6759408421222965|-4.019422152830178		0.228347	-3.55489
KRAS	HEATR3	3.67656	0.640671	-3.704884922143334|-4.2303469859833|-4.414081723290688|-4.091797751893695|-3.9943137628007777|-4.3718509427051515|-4.807886740865637|-3.748553360179031|-3.5662456160204776|-4.701129415181528|-4.314041052089526|-4.697804753841324|-4.972638664124016|-5.016666666666667|-4.153986040888145|-4.30261760971275|-3.9234024756778676|-4.10631013272977|-4.01776355026989|-4.230193583158879|-4.422355020688726|-4.291477546979599|-4.07869583082269|-3.9643639807477036|-4.077792820549367|-4.267601578956273|-3.838760045655092|-3.7550674211937776|-4.360463358856286|-3.980753781391023|-4.043633261209265|-3.998478327978584|-4.004279703824547|-4.133164432264526|-3.7807082818594653|-4.446999335374598|-4.104431532622607|-4.618206694708846|-4.305783197422333|-3.7870579746763635|-3.968570694165561|-4.34738479613142|-4.459730738365031|-3.985225548993004|-4.489295057221422|-4.4036823912890535|-3.9919986601157404|-3.5619895734091465|-3.762293548411402|-4.178571387090602|-3.7296310293114403|-4.333940680160545|-4.432302918140272|-3.3166733579276|-3.9893354235394893|-4.045289029236112|-4.424971669538471|-3.784865509426678|-4.096751861469413|-3.9793071328217384|-4.223744438194071|-3.912131035940658|-3.965426993618189|-4.288341048092644|-4.164615388753582|-3.79978898583791|-4.164112915953386|-4.016676416973674|-4.402852937264283|-3.5318070874945673|-4.347206801353361|-3.5569438845634282|-3.6453370098733235|-4.849776359203686|-4.517470424987765|-3.477062493401733|-3.923608392837157|-4.14836355095443|-3.8199306535047426|-4.172667919833618|-3.8016448129564964|-4.479631287661237|-3.77568195855809|-4.002412529379604|-4.523712802184274|-4.229402606230981|-4.0646381513612955|-4.480678151952846|-4.374903494140123|-4.342598037882664|-4.1833789785548925|-3.8267568542734454|-4.3511461578638|-4.47400689443333|-4.082638567083489|-4.133465513568574|-4.387734288741537|-4.053942125155528|-4.2688097472322095|-4.386125914632503|-4.362434354811405|-4.382754810720931|-3.6759408421222965|-4.019422152830178		0.228733	-3.67656
KRAS	SMC2	3.24545	0.640671	-3.704884922143334|-3.8313198816700487|-4.414081723290688|-4.091797751893695|-3.9943137628007777|-4.3718509427051515|-3.275320728182168|-3.748553360179031|-3.5662456160204776|-3.905321967723477|-3.9730058947539604|-3.431015624877872|-3.999580292083046|-5.016666666666667|-4.055988932238875|-4.30261760971275|-2.965067360457603|-4.10631013272977|-3.4426451869009567|-4.230193583158879|-3.5114445553966|-3.7955404296582906|-4.07869583082269|-3.9643639807477036|-3.3777357205721343|-4.169604470307003|-3.7407629370058215|-3.7550674211937776|-3.750582889228142|-3.980753781391023|-4.070574889168294|-3.998478327978584|-4.004279703824547|-3.205863550784231|-3.3305286550988322|-3.589334382035697|-4.006434423973336|-4.618206694708846|-4.508816084437043|-3.7870579746763635|-3.710093049187044|-3.5090249979879062|-4.264823616707703|-3.985225548993004|-3.2690820702993246|-4.430624019248083|-3.3821181904875957|-3.5619895734091465|-3.762293548411402|-4.682634269769293|-3.7296310293114403|-3.99290552282498|-3.9363658008189635|-3.121766236270273|-2.974884366340294|-3.507959226756578|-3.440107985860372|-3.784865509426678|-4.096751861469413|-4.0062487607807675|-3.1575758148384914|-4.115163922955369|-3.965426993618189|-3.4121926890597294|-4.164615388753582|-3.79978898583791|-4.066115807304116|-4.016676416973674|-3.760787784264737|-3.5318070874945673|-3.7373263317252166|-3.5569438845634282|-3.6453370098733235|-3.7943316012398784|-3.544412052946795|-3.477062493401733|-3.825611284187886|-3.061361826606623|-4.022963540519453|-4.199609547792647|-3.8016448129564964|-4.479631287661237|-3.77568195855809|-3.1640527312360893|-3.5226257065430606|-4.474987843931156|-3.3926097749843063|-4.285771030295519|-4.374903494140123|-3.9435709335694127|-4.1833789785548925|-3.8267568542734454|-3.6510890578865673|-4.47400689443333|-4.082638567083489|-3.6832858868079406|-3.891797171420229|-4.053942125155528|-3.5424237085326276|-3.371674857433307|-3.126134547995852|-3.710726434343941|-3.6759408421222965|-4.019422152830178		0.228733	-3.24545
KRAS	DYNLRB2	3.48947	0.640671	-3.704884922143334|-4.2303469859833|-4.414081723290688|-4.091797751893695|-3.9943137628007777|-4.3718509427051515|-4.54940909588712|-3.748553360179031|-3.5662456160204776|-4.44265177020301|-4.314041052089526|-4.697804753841324|-4.972638664124016|-5.016666666666667|-4.153986040888145|-3.4709186243421795|-3.9234024756778676|-4.10631013272977|-4.01776355026989|-4.230193583158879|-4.422355020688726|-3.7608085572730094|-4.07869583082269|-3.9643639807477036|-4.077792820549367|-4.267601578956273|-3.308091055948503|-3.7550674211937776|-4.360463358856286|-3.980753781391023|-4.043633261209265|-3.998478327978584|-4.004279703824547|-4.133164432264526|-3.7807082818594653|-4.446999335374598|-4.104431532622607|-4.618206694708846|-4.305783197422333|-3.7870579746763635|-3.710093049187044|-4.34738479613142|-3.62803175299446|-3.985225548993004|-4.489295057221422|-4.4036823912890535|-3.9919986601157404|-3.5619895734091465|-3.762293548411402|-4.178571387090602|-3.7296310293114403|-4.333940680160545|-4.432302918140272|-3.3166733579276|-3.9893354235394893|-4.045289029236112|-4.4675240202239355|-3.784865509426678|-4.096751861469413|-3.4486381431151494|-4.266296788879535|-3.912131035940658|-3.965426993618189|-4.288341048092644|-4.164615388753582|-3.79978898583791|-4.164112915953386|-4.016676416973674|-4.402852937264283|-3.5318070874945673|-4.347206801353361|-3.5569438845634282|-3.6453370098733235|-4.591298714225168|-4.517470424987765|-3.477062493401733|-3.923608392837157|-4.14836355095443|-3.8199306535047426|-4.172667919833618|-3.8016448129564964|-4.479631287661237|-3.77568195855809|-4.002412529379604|-4.523712802184274|-3.970924961252464|-4.0646381513612955|-4.480678151952846|-4.374903494140123|-4.342598037882664|-4.1833789785548925|-3.8267568542734454|-4.3511461578638|-4.47400689443333|-4.082638567083489|-4.133465513568574|-3.3799440443152857|-4.053942125155528|-3.7381407575256205|-4.386125914632503|-4.362434354811405|-4.382754810720931|-3.6759408421222965|-4.019422152830178		0.228733	-3.48947
RAP2B	FOXRED2	3.75076	0.640651	-3.704884922143334|-4.2303469859833|-4.414081723290688|-4.264232748011827|-4.3718509427051515|-4.509403934215536|-3.748553360179031|-3.5662456160204776|-4.44265177020301|-4.314041052089526|-4.657799592169741|-4.972638664124016|-5.016666666666667|-4.153986040888145|-4.30261760971275|-3.485457305334246|-4.10631013272977|-4.01776355026989|-4.230193583158879|-3.9052286042974798|-4.46852223233313|-4.291477546979599|-4.07869583082269|-3.9643639807477036|-4.077792820549367|-4.267601578956273|-3.838760045655092|-3.7550674211937776|-4.360463358856286|-3.980753781391023|-4.043633261209265|-3.998478327978584|-4.004279703824547|-4.0201434151966|-4.133164432264526|-3.7807082818594653|-4.446999335374598|-4.104431532622607|-4.618206694708846|-4.104463185210693|-4.108395807382021|-4.305783197422333|-3.7870579746763635|-3.710093049187044|-4.34738479613142|-4.459730738365031|-3.985225548993004|-4.489295057221422|-4.172039045599272|-4.4036823912890535|-3.9919986601157404|-3.5619895734091465|-3.762293548411402|-4.178571387090602|-3.7296310293114403|-4.333940680160545|-4.432302918140272|-3.3166733579276|-4.250360257531887|-4.045289029236112|-4.4675240202239355|-3.784865509426678|-4.096751861469413|-3.9793071328217384|-4.266296788879535|-3.912131035940658|-3.965426993618189|-4.549365882085041|-2.9485189680263164|-3.79978898583791|-4.016676416973674|-4.402852937264283|-4.030813347969535|-3.5318070874945673|-4.307201639681778|-4.272082770036088|-3.5569438845634282|-3.6453370098733235|-4.591298714225168|-4.517470424987765|-3.9991035885980892|-4.236175465457142|-3.477062493401733|-3.923608392837157|-4.180360517325045|-4.14836355095443|-3.8199306535047426|-4.172667919833618|-3.8016448129564964|-4.122079512376559|-3.1608725250368246|-3.77568195855809|-4.002412529379604|-4.523712802184274|-3.970924961252464|-4.0646381513612955|-4.480678151952846|-3.237988319460483|-4.342598037882664|-2.6520121230490363|-4.097064619800481|-4.161386370636952|-3.8267568542734454|-4.3511461578638|-4.47400689443333|-4.082638567083489|-4.133465513568574|-4.1716378680142725|-4.053942125155528|-4.2688097472322095|-4.170029493905237|-3.9244891844677827|-4.382754810720931|-3.936965676114694|-4.019422152830178		0.228743	-3.75076
RAP2B	TEKT2	3.37845	0.640483	-3.704884922143334|-3.444686133820911|-4.414081723290688|-3.8465486811440326|-4.43128813055702|-4.54940909588712|-3.748553360179031|-3.5662456160204776|-4.201058962390897|-3.6745082356053747|-4.757241941693192|-4.972638664124016|-5.016666666666667|-4.153986040888145|-4.30261760971275|-4.10631013272977|-3.475140746793795|-3.4445327309964906|-3.8797322172126316|-4.049884739167485|-3.5360730273465957|-3.9643639807477036|-4.137230008401235|-4.267601578956273|-3.5971672378429784|-2.668376573367407|-4.4199005467081545|-4.040190969242891|-3.8020404533971512|-3.7568855201664704|-3.1094743822370896|-4.0201434151966|-4.133164432264526|-3.7807082818594653|-4.205406527562484|-4.104431532622607|-4.618206694708846|-3.862870377398579|-4.108395807382021|-3.6662503809381812|-3.244435171200269|-3.769530237038911|-3.929700729263626|-3.8201979218808795|-3.199564696830615|-4.172039045599272|-3.861059587812959|-4.051435847967608|-3.1443055065413517|-3.3446094815436074|-3.936978579278488|-3.1870082258353456|-4.393377868012413|-3.3166733579276|-3.9893354235394893|-3.4057562127519603|-3.681863168061546|-3.784865509426678|-4.096751861469413|-3.4366843293456437|-4.024703981067422|-3.912131035940658|-4.024864181470057|-4.288341048092644|-4.164615388753582|-3.8592261736897777|-3.5989923501058794|-3.5080476156768254|-3.5318070874945673|-3.7076739848692104|-4.272082770036088|-3.5569438845634282|-3.005804193389172|-4.349705906413055|-4.5769076128396335|-3.9991035885980892|-3.477062493401733|-3.505924325969362|-3.6377377138489506|-4.207800738806298|-3.8199306535047426|-3.533135103349467|-3.015983960794107|-4.122079512376559|-4.479631287661237|-3.136149142073939|-4.002412529379604|-4.523712802184274|-4.030362149104332|-3.522015347885201|-4.374903494140123|-3.7030652213985134|-4.1833789785548925|-3.4575318033163294|-3.618763567160857|-3.8861940421253127|-3.456340836276343|-4.232414086621217|-3.8410457592713754|-4.192902701420441|-4.387734288741537|-3.636258058287733|-4.2688097472322095|-4.362434354811405|-3.5970939585585415|-3.6759408421222965|-4.019422152830178		0.228832	-3.37845
RAP2B	STAT1	3.60353	0.640369	-3.704884922143334|-4.2303469859833|-4.414081723290688|-3.85514885290595|-4.3718509427051515|-3.8392952051172617|-3.748553360179031|-3.5662456160204776|-4.44265177020301|-4.302897165655686|-3.9085096170238414|-4.972638664124016|-5.016666666666667|-3.841812158790325|-4.30261760971275|-3.6112285935800466|-4.10631013272977|-4.01776355026989|-4.230193583158879|-3.4817922085405937|-4.46852223233313|-4.58136365620974|-4.07869583082269|-3.9643639807477036|-4.077792820549367|-4.267601578956273|-3.838760045655092|-3.7550674211937776|-4.360463358856286|-3.980753781391023|-4.043633261209265|-3.998478327978584|-3.993135817390707|-4.0201434151966|-4.133164432264526|-3.2254963510753503|-4.037915440268721|-3.7922576505247862|-4.618206694708846|-4.104463185210693|-4.108395807382021|-4.305783197422333|-3.7870579746763635|-3.710093049187044|-3.9383009010255434|-4.14755685626721|-3.673051666895183|-4.489295057221422|-4.172039045599272|-4.392538504855215|-3.9919986601157404|-3.5619895734091465|-3.762293548411402|-4.178571387090602|-3.7296310293114403|-4.333940680160545|-4.432302918140272|-3.3166733579276|-3.6771615414416687|-4.045289029236112|-3.91231208943982|-3.784865509426678|-4.096751861469413|-3.9793071328217384|-4.266296788879535|-4.2020171451707995|-3.965426993618189|-4.288341048092644|-3.6763502476000793|-4.089675095068052|-2.8594044948615966|-4.402852937264283|-4.320699457199677|-3.5318070874945673|-4.347206801353361|-4.272082770036088|-2.6707387347378884|-3.6453370098733235|-3.7350567877770717|-4.029205283834264|-3.9991035885980892|-3.6229715876953406|-3.477062493401733|-3.923608392837157|-4.180360517325045|-4.438249660184572|-3.8199306535047426|-4.172667919833618|-3.8016448129564964|-4.110935625942719|-3.815274887452054|-3.77568195855809|-4.002412529379604|-3.6674708757361785|-3.970924961252464|-4.0646381513612955|-4.480678151952846|-4.374903494140123|-4.342598037882664|-3.0108670898860783|-4.386950729030622|-4.161386370636952|-3.8267568542734454|-4.3511461578638|-4.47400689443333|-3.895403421593968|-4.133465513568574|-3.39886679701885|-4.053942125155528|-4.2688097472322095|-4.198890769142982|-3.6109277788833207|-4.382754810720931|-3.6759408421222965|-4.019422152830178		0.228892	-3.60353
RAP1B	C6orf120	3.42137	0.640133	-3.704884922143334|-4.2303469859833|-4.414081723290688|-3.2933458529042907|-3.7989040562696528|-3.4993409547319585|-3.748553360179031|-3.5662456160204776|-3.8697048837675116|-3.2639729109343643|-3.726917858733788|-3.855623733338242|-5.016666666666667|-3.8820691501166276|-4.30261760971275|-4.10631013272977|-4.01776355026989|-3.6572466967233805|-3.673316875197546|-3.7194840868419496|-4.019560656208081|-4.07869583082269|-3.9643639807477036|-3.504845934113868|-4.267601578956273|-3.838760045655092|-3.7550674211937776|-3.787516472420788|-3.980753781391023|-3.771716370437747|-3.998478327978584|-4.004279703824547|-3.4471965287611006|-4.133164432264526|-3.7807082818594653|-4.446999335374598|-3.230454650523127|-4.618206694708846|-3.5354489209465214|-4.305783197422333|-3.7870579746763635|-3.438176158415526|-3.2973166549762594|-4.459730738365031|-3.985225548993004|-3.6153181751219416|-3.5990921591637726|-4.4036823912890535|-3.9919986601157404|-3.5619895734091465|-3.762293548411402|-4.178571387090602|-3.7296310293114403|-4.333940680160545|-4.432302918140272|-3.3166733579276|-3.9893354235394893|-3.7733721384645937|-4.1956071294524175|-3.784865509426678|-4.096751861469413|-3.9793071328217384|-3.994379898108017|-3.912131035940658|-3.965426993618189|-4.288341048092644|-4.164615388753582|-3.79978898583791|-4.016676416973674|-4.130936046492765|-3.5318070874945673|-4.347206801353361|-3.5230446245449083|-3.5569438845634282|-3.6453370098733235|-3.842260568733988|-3.9445235385522666|-3.7271866978265713|-3.3621985833576624|-3.477062493401733|-3.923608392837157|-3.607413630889546|-4.14836355095443|-3.8199306535047426|-3.9007510290621004|-3.8016448129564964|-4.122079512376559|-4.479631287661237|-3.77568195855809|-4.002412529379604|-3.210403226254532|-3.970924961252464|-3.792721260589778|-4.480678151952846|-4.374903494140123|-3.593559892391484|-4.1833789785548925|-3.825147729028963|-3.588439484201453|-3.8267568542734454|-4.3511461578638|-4.47400689443333|-4.082638567083489|-3.384427368077393|-4.387734288741537|-4.053942125155528|-3.5197716017410294|-4.114209023860985|-3.613396209320224|-4.382754810720931|-3.6759408421222965|-4.019422152830178		0.229016	-3.42137
RAP1B	TARDBP	3.25913	0.640133	-3.704884922143334|-3.671256068048518|-4.414081723290688|-4.264232748011827|-3.9376987613786696|-3.1152569145606375|-3.748553360179031|-3.5662456160204776|-4.18459084793221|-3.511912085468449|-3.2783758293355483|-3.811487754861272|-5.016666666666667|-4.196955114281326|-4.30261760971275|-3.304181166108693|-4.01776355026989|-3.428064616537803|-3.465324094081906|-3.51149130572631|-4.291477546979599|-4.07869583082269|-3.9643639807477036|-3.643640639222885|-3.4654726123351964|-3.838760045655092|-3.7550674211937776|-3.4491899228101417|-3.980753781391023|-4.043633261209265|-3.998478327978584|-3.7462187815537455|-4.0201434151966|-3.397982255274063|-3.8236773552526455|-4.489968408767778|-3.6702793512961245|-3.8830245177183826|-3.549304889447238|-3.7466922794875503|-3.7870579746763635|-3.710093049187044|-3.487263882532657|-4.459730738365031|-3.985225548993004|-3.356172871558921|-3.516038114656433|-3.844591473354271|-3.557846478789258|-3.5619895734091465|-3.762293548411402|-4.178571387090602|-3.7296310293114403|-3.5987585031700817|-3.196518390580623|-3.3166733579276|-3.555183242213007|-3.2431600626150345|-3.732341843233472|-3.8278345828198583|-4.139720934862594|-3.7212462105509374|-4.266296788879535|-3.912131035940658|-4.008396067011369|-3.486212081471567|-4.164615388753582|-3.541728063567109|-3.2145474503525975|-3.491579501218138|-3.5318070874945673|-3.2140846156908602|-3.4699538034150117|-2.8217617075729646|-3.6453370098733235|-3.5203244353115113|-3.657349511389002|-3.440012670663307|-3.376054551858379|-3.477062493401733|-3.923608392837157|-3.922299595054244|-3.3462345843333536|-3.8199306535047426|-3.5166669888907793|-3.0664626359660327|-3.4660785814337203|-4.221570365390436|-3.77568195855809|-3.5682603480531214|-3.3905906165217736|-3.7128640389816625|-4.0646381513612955|-3.4444659792984016|-4.374903494140123|-3.783507119947882|-4.226348051948073|-3.537973701865698|-3.6022954527021693|-3.8267568542734454|-3.6951452269209613|-3.5627334583871857|-4.082638567083489|-3.574374595633791|-3.2546121030790363|-4.053942125155528|-3.834657565905727|-3.3151516357188457|-3.2592753925263462|-3.8236638927861484|-3.6759408421222965|-3.2172931862091017		0.229016	-3.25913
KRAS	HNRNPA1	2.55382	0.638087	-3.704884922143334|-3.1162105710007335|-2.424884044916421|-3.5797213282390907|-3.357298602537873|-3.0146764790362903|-3.1165139182801402|-3.748553360179031|-3.5662456160204776|-3.5625985612538114|-3.5009346327709396|-4.18572833018672|-2.892360516402417|-5.016666666666667|-4.153986040888145|-2.86972243210577|-3.1894773024069063|-2.6911437220832215|-2.8688650290281106|-3.0491103785456994|-3.5423018117395273|-2.6767387814278463|-3.4416806705597858|-2.9751663023734363|-2.8667463925587438|-2.5794338962459875|-3.5027748810561685|-3.118052260930873|-3.6265381855853254|-3.980753781391023|-3.40661810094636|-3.486401904323979|-4.004279703824547|-2.518425666712774|-2.9676018625408798|-3.4120441664396557|-4.104431532622607|-3.407160266718223|-2.608070196805816|-3.0531328014054027|-3.710093049187044|-3.835308372476816|-2.516290550551439|-3.649240384394081|-4.489295057221422|-2.429207969735493|-3.0539535041888546|-3.5619895734091465|-3.2502171247567975|-3.0296728658488226|-3.694675860376498|-2.4729107085247763|-4.096317753541348|-3.3166733579276|-3.9893354235394893|-3.4082738689732066|-3.2564775922333116|-2.8468203534997927|-2.418344016048284|-2.768260704831115|-2.22702024616195|-3.912131035940658|-3.152320574299603|-3.651325887829739|-4.164615388753582|-3.065863812566949|-3.5270977556904817|-2.9403285628805067|-3.589746517945697|-3.5318070874945673|-3.1081316497624942|-2.9199287243005236|-2.9114118366023622|-3.477162299242601|-3.051151491893836|-3.477062493401733|-3.286593232574252|-3.2103183950275445|-2.9398774445555436|-2.75750150918707|-3.1646296526935918|-3.745706114390276|-3.4396967939591665|-2.490336105724999|-3.2100040322965038|-3.4588485375978593|-2.883554946748115|-3.843662991689942|-3.4368583382132374|-3.4045528819557784|-3.6713025549002882|-3.7918016853385033|-2.9939716941949386|-3.4848092160590634|-2.4566187911220476|-3.79748034896965|-3.0305598250726757|-3.7179569605566045|-2.7424928844629948|-3.2372273933907234|-3.1233592032205375|-2.870678387066326|-3.6759408421222965|-2.7057133829424074		0.230098	-2.55382
KRAS	SERPINA12	2.98393	0.638087	-3.704884922143334|-3.9722860637124993|-3.6788995463002245|-4.134766825286875|-3.9943137628007777|-3.9376987613786696|-3.9903181779523376|-3.748553360179031|-3.5662456160204776|-3.6405228035819337|-3.658040121146687|-4.041803822898486|-4.112517750525253|-5.016666666666667|-3.497985109945307|-4.34558668310593|-3.6653415534070666|-4.10631013272977|-2.781979022710241|-3.193981410504435|-4.422355020688726|-3.255265374325154|-2.9175449215599456|-3.9643639807477036|-3.4217918896065282|-3.708510661021491|-2.767785766741435|-3.4970064989229765|-3.704462427913448|-3.4216628634562407|-3.6094810798827823|-2.837327418715839|-3.20215073720347|-4.133164432264526|-3.7807082818594653|-3.489968408767778|-3.6702793512961245|-4.6611757681020265|-2.8436022924956066|-3.7870579746763635|-2.9749108721965802|-3.276410517217764|-3.1804805170242916|-3.985225548993004|-3.1898414497923957|-3.4466514646822337|-2.756214132556092|-3.1278373920826636|-3.0271113714209386|-3.6194804691558193|-3.7726001027046205|-4.376909753553726|-3.433879306375227|-3.3166733579276|-3.9893354235394893|-4.045289029236112|-3.148765257599522|-3.784865509426678|-3.8386909391986124|-2.9808835210566937|-3.8321446075530528|-3.9551001093338383|-2.6104560583393317|-3.486212081471567|-4.164615388753582|-3.79978898583791|-4.164112915953386|-3.758615494702873|-3.5427320236655193|-3.5318070874945673|-3.788115883418579|-3.5569438845634282|-2.9893360789304846|-3.5203244353115113|-3.356319515725021|-3.477062493401733|-2.736128544852063|-3.3462345843333536|-2.862899726897923|-3.738515738507136|-3.543583890685695|-3.920540369726455|-3.517621036287289|-4.002412529379604|-3.867711871241436|-3.4118340433176817|-3.408637220418457|-4.480678151952846|-4.374903494140123|-4.3855671112758445|-4.1833789785548925|-3.1707559233306064|-3.6159639808733366|-3.9149159764985484|-3.6484863857570065|-3.27334459996981|-4.387734288741537|-2.841638693445402|-3.408688833633446|-3.3151516357188457|-3.627252177820941|-3.7267538797780917|-3.718909915515477|-4.019422152830178		0.230098	-2.98393
KRAS	YES1	3.57885	0.638087	-3.704884922143334|-4.2303469859833|-4.414081723290688|-4.091797751893695|-3.9943137628007777|-4.3718509427051515|-4.54940909588712|-3.748553360179031|-3.5662456160204776|-4.44265177020301|-4.314041052089526|-4.697804753841324|-4.972638664124016|-5.016666666666667|-4.153986040888145|-4.30261760971275|-3.783141041875014|-4.10631013272977|-4.01776355026989|-3.9138408903003454|-4.422355020688726|-4.291477546979599|-4.07869583082269|-3.9643639807477036|-4.077792820549367|-4.267601578956273|-3.838760045655092|-3.7550674211937776|-4.360463358856286|-3.980753781391023|-4.043633261209265|-3.998478327978584|-4.004279703824547|-4.133164432264526|-3.6404468480566123|-4.446999335374598|-4.104431532622607|-4.618206694708846|-4.305783197422333|-3.7870579746763635|-3.710093049187044|-4.34738479613142|-3.5065559479193222|-3.985225548993004|-4.489295057221422|-4.2634209574862005|-3.9919986601157404|-3.5619895734091465|-3.762293548411402|-4.178571387090602|-3.7296310293114403|-4.333940680160545|-4.432302918140272|-3.3166733579276|-3.8490739897366364|-4.045289029236112|-4.4675240202239355|-3.784865509426678|-4.096751861469413|-3.9793071328217384|-4.266296788879535|-3.912131035940658|-3.965426993618189|-4.288341048092644|-4.164615388753582|-3.79978898583791|-4.164112915953386|-4.016676416973674|-4.2625915034614295|-3.5318070874945673|-4.347206801353361|-3.5569438845634282|-3.6453370098733235|-4.591298714225168|-4.517470424987765|-3.477062493401733|-3.923608392837157|-4.14836355095443|-3.8199306535047426|-4.172667919833618|-3.8016448129564964|-4.479631287661237|-3.77568195855809|-4.002412529379604|-4.523712802184274|-3.970924961252464|-4.0646381513612955|-4.480678151952846|-4.374903494140123|-4.342598037882664|-4.1833789785548925|-3.8267568542734454|-4.3511461578638|-4.47400689443333|-4.082638567083489|-4.133465513568574|-4.387734288741537|-4.053942125155528|-4.2688097472322095|-4.386125914632503|-4.523202916672532|-4.382754810720931|-3.6759408421222965|-4.019422152830178		0.230098	-3.57885
KRAS	HNRNPA2B1	2.66422	0.638087	-3.704884922143334|-3.3515471530321985|-3.0793499346898616|-3.7570659632928693|-3.3585519785359703|-3.383906640328982|-2.834466065574688|-3.748553360179031|-3.5662456160204776|-3.2950066249593286|-3.502188008769037|-3.5849217148568546|-2.87075100944101|-5.016666666666667|-3.643162993231638|-3.1227877810976667|-3.8897006827410223|-2.554094399915037|-3.3820017660050823|-4.230193583158879|-3.388653227751881|-2.8106177227005342|-3.199895997871588|-2.9306621878108583|-2.6461510189404844|-2.7567785312997657|-3.2029982613902845|-3.420335632592951|-4.02573157025546|-3.980753781391023|-3.0556889588330947|-3.26580653070572|-3.3685179195597392|-2.1700437136133885|-3.0480364845866013|-3.371904857279528|-4.104431532622607|-3.1073836470523384|-2.8096834065865313|-3.4523261860755374|-3.710093049187044|-3.4685849631803185|-2.640699110417419|-3.6504937603921777|-4.455593264284577|-2.591829347968565|-3.1131988271646387|-3.528287780472301|-3.762293548411402|-2.9407496114978318|-3.7296310293114403|-2.529386875581556|-3.9214798704837643|-3.3166733579276|-3.6546036349386632|-3.710557240635285|-3.1116029325531707|-2.8480737294978895|-2.6006520706336125|-3.468484085165231|-2.3349679046522485|-3.912131035940658|-3.4546039459616815|-3.9536092594918175|-4.164615388753582|-3.1640272015731026|-3.4314411186805223|-2.7525257026585552|-3.8920298896077754|-3.5318070874945673|-3.272112323258291|-2.6201521046346397|-2.8334839665528344|-3.858626916952304|-3.036610600708701|-3.477062493401733|-2.9356640904609868|-3.512601766689623|-2.8319863511285726|-3.025022774589936|-3.46691302435567|-4.144899499060411|-3.77568195855809|-2.1053878763223026|-3.3139197501917486|-3.2382531639796|-3.0766938489851254|-3.668825108632358|-4.374903494140123|-3.1047762622898945|-3.450707181282029|-3.492025065672619|-3.2382631188793303|-3.662153851112842|-2.934993421839807|-3.1966737336397846|-2.891634497905736|-3.719210336554702|-2.7879499229531453|-3.449334134703714|-2.897368797715572|-3.048023022120104|-3.6422390491854513|-2.944327674735108		0.230098	-2.66422
RAP2B	COA3	3.54307	0.637204	-3.704884922143334|-4.2303469859833|-4.414081723290688|-4.264232748011827|-4.3718509427051515|-4.000683693424172|-3.748553360179031|-3.5662456160204776|-4.44265177020301|-3.464285653962596|-3.5470193600504136|-3.193464340282794|-5.016666666666667|-4.153986040888145|-4.30261760971275|-3.9234024756778676|-4.10631013272977|-4.01776355026989|-4.230193583158879|-3.3965083635061153|-3.6187668342062|-4.291477546979599|-4.07869583082269|-3.9643639807477036|-4.077792820549367|-4.267601578956273|-3.838760045655092|-3.7550674211937776|-3.811737956393338|-3.980753781391023|-4.043633261209265|-3.998478327978584|-4.004279703824547|-4.0201434151966|-4.133164432264526|-3.7807082818594653|-4.446999335374598|-4.104431532622607|-4.618206694708846|-4.104463185210693|-3.5596704049190717|-4.305783197422333|-3.7870579746763635|-3.710093049187044|-4.34738479613142|-3.9110053359020824|-3.985225548993004|-3.463448400038811|-4.172039045599272|-4.4036823912890535|-3.9919986601157404|-3.5619895734091465|-3.762293548411402|-3.1527247299079906|-3.7296310293114403|-3.7852152776975965|-3.4064562609576607|-3.3166733579276|-3.440610021076541|-3.496563626773163|-4.4675240202239355|-3.784865509426678|-4.096751861469413|-3.9793071328217384|-4.266296788879535|-3.912131035940658|-3.965426993618189|-4.288341048092644|-4.164615388753582|-3.79978898583791|-4.016676416973674|-3.252067543473372|-4.030813347969535|-3.5318070874945673|-3.3213601441707503|-4.272082770036088|-3.5569438845634282|-3.6453370098733235|-4.591298714225168|-3.366685031196855|-3.9991035885980892|-3.3864200673302127|-3.477062493401733|-3.923608392837157|-4.180360517325045|-2.900668144155463|-3.8199306535047426|-4.172667919833618|-3.8016448129564964|-3.096232855193948|-4.479631287661237|-3.77568195855809|-4.002412529379604|-3.372927408393364|-3.970924961252464|-4.0646381513612955|-3.153801499106254|-4.374903494140123|-4.342598037882664|-4.1833789785548925|-4.097064619800481|-4.161386370636952|-3.8267568542734454|-4.3511461578638|-4.47400689443333|-4.082638567083489|-3.2837101154416435|-3.839008886278589|-4.053942125155528|-3.720084344769261|-3.2353405208415915|-3.5126789566844745|-4.382754810720931|-3.6759408421222965|-4.019422152830178		0.230566	-3.54307
RAP1B	MAD2L1	2.65286	0.637188	-3.704884922143334|-3.269099574975317|-3.549744325290761|-2.8258640822841814|-2.933482276977506|-3.0830117065592306|-3.748553360179031|-3.5662456160204776|-3.481404359195027|-2.8476436627616364|-2.9441656533350873|-3.756118748012727|-5.016666666666667|-3.046610594201924|-3.0403402030407856|-3.543002730393824|-4.01776355026989|-3.1897649261032717|-3.0139495783385235|-2.8445169896435725|-2.853108881251953|-4.07869583082269|-3.9643639807477036|-3.21345542254944|-2.926142926236684|-3.838760045655092|-3.7550674211937776|-3.1950959651923787|-3.980753781391023|-3.7813558545373|-3.998478327978584|-3.742002297152582|-2.7578660085246347|-4.133164432264526|-3.7807082818594653|-3.4065706783189897|-3.064002875566999|-4.618206694708846|-3.5450884050460747|-4.305783197422333|-3.7870579746763635|-3.710093049187044|-3.043714704301231|-4.459730738365031|-3.023978137985021|-2.9965687291711838|-3.909761638927307|-4.4036823912890535|-2.9515700030601324|-3.5619895734091465|-3.762293548411402|-2.874901295260412|-3.7296310293114403|-3.226565233474324|-3.2157830020289824|-3.3166733579276|-3.426028021203544|-2.783011622564147|-3.205246613551971|-3.784865509426678|-3.13550445046143|-3.9793071328217384|-3.3050493778715513|-3.6498536292686934|-3.965426993618189|-3.725033645756698|-4.164615388753582|-3.79978898583791|-4.016676416973674|-3.0266321782854817|-3.5318070874945673|-3.043536709523172|-2.465737319013848|-3.5569438845634282|-3.6453370098733235|-3.0985723861749297|-3.213800333157576|-2.8917281419118677|-3.019655549345853|-3.477062493401733|-3.1842097314455295|-3.014993123661137|-3.0409881042682088|-3.8199306535047426|-3.433269258441991|-3.8016448129564964|-2.956712118712651|-4.479631287661237|-3.77568195855809|-4.002412529379604|-3.220042710354085|-3.970924961252464|-4.0646381513612955|-4.480678151952846|-3.510566096140196|-3.001139385163075|-4.1833789785548925|-2.880544703689191|-2.6438364588616814|-3.8267568542734454|-3.134626241752511|-3.3086395007694227|-4.082638567083489|-2.9169455974572838|-3.2803588420553162|-4.053942125155528|-3.05228983112092|-2.947757248904857|-2.896036965483515|-3.2173874170570222|-3.6759408421222965|-4.019422152830178		0.230575	-2.65286
RALGDS	BAIAP2	3.53681	0.635552	-3.704884922143334|-4.414081723290688|-4.091797751893695|-3.9943137628007777|-4.54940909588712|-3.748553360179031|-3.5662456160204776|-4.44265177020301|-4.697804753841324|-4.346204479008202|-5.016666666666667|-4.153986040888145|-4.30261760971275|-3.9234024756778676|-4.10631013272977|-4.01776355026989|-4.422355020688726|-4.46852223233313|-4.07869583082269|-3.9643639807477036|-4.267601578956273|-3.838760045655092|-3.7550674211937776|-4.360463358856286|-3.980753781391023|-4.043633261209265|-3.998478327978584|-4.004279703824547|-4.0201434151966|-4.133164432264526|-3.7807082818594653|-4.446999335374598|-4.104431532622607|-4.618206694708846|-4.104463185210693|-4.108395807382021|-4.305783197422333|-3.7870579746763635|-3.710093049187044|-4.34738479613142|-4.459730738365031|-3.985225548993004|-4.489295057221422|-4.172039045599272|-4.4036823912890535|-3.9919986601157404|-3.5619895734091465|-3.762293548411402|-4.178571387090602|-3.7296310293114403|-4.432302918140272|-3.3166733579276|-3.9893354235394893|-3.784865509426678|-4.096751861469413|-3.9793071328217384|-4.266296788879535|-3.912131035940658|-3.965426993618189|-4.288341048092644|-4.164615388753582|-3.79978898583791|-4.164112915953386|-4.016676416973674|-3.5318070874945673|-3.5569438845634282|-3.6453370098733235|-3.9991035885980892|-3.477062493401733|-3.923608392837157|-4.180360517325045|-3.8199306535047426|-3.8016448129564964|-4.479631287661237|-3.77568195855809|-4.002412529379604|-3.970924961252464|-4.0646381513612955|-4.480678151952846|-4.374903494140123|-4.342598037882664|-4.1833789785548925|-4.097064619800481|-4.161386370636952|-3.8267568542734454|-4.47400689443333|-4.082638567083489|-4.133465513568574|-4.387734288741537|-4.053942125155528|-4.2688097472322095|-4.362434354811405|-4.382754810720931|-3.6759408421222965|-4.019422152830178		0.231445	-3.53681
RALGDS	HSD17B10	3.16216	0.635552	-3.704884922143334|-4.414081723290688|-4.091797751893695|-3.130399860184875|-3.062245902873317|-3.748553360179031|-3.5662456160204776|-3.8005866172034644|-3.1904381747392345|-2.962596725829876|-5.016666666666667|-2.8429141069300234|-2.722700363462048|-2.913360537383727|-4.10631013272977|-3.2507596606620437|-3.4123130823945855|-4.46852223233313|-4.07869583082269|-3.9643639807477036|-4.267601578956273|-3.838760045655092|-3.7550674211937776|-3.350421420562146|-3.980753781391023|-4.043633261209265|-3.998478327978584|-4.004279703824547|-4.0201434151966|-2.7377716126063687|-3.7807082818594653|-3.5830854327586956|-3.0943895943284665|-4.152232800764981|-3.939519286930809|-3.9434519091021367|-4.305783197422333|-3.7870579746763635|-3.710093049187044|-3.33734285783728|-3.817665585365485|-3.985225548993004|-3.6253811546055195|-3.5299738925997253|-3.7616172382895074|-3.128084757499838|-3.5619895734091465|-3.762293548411402|-4.178571387090602|-3.7296310293114403|-3.225966334702163|-3.3166733579276|-3.125421520923587|-2.841770360763151|-4.096751861469413|-3.5133332388778737|-3.6242316358799886|-2.9690358872771307|-3.965426993618189|-3.424427145476741|-4.164615388753582|-3.79978898583791|-3.9991690176735024|-4.016676416973674|-3.5318070874945673|-3.5569438845634282|-3.6453370098733235|-3.8341596903182054|-3.477062493401733|-3.923608392837157|-4.015416619045161|-3.8199306535047426|-3.8016448129564964|-4.479631287661237|-3.77568195855809|-2.7582873850520953|-3.80598106297258|-3.598664257417431|-4.480678151952846|-3.908929600196258|-3.876624143938799|-4.1833789785548925|-3.932120721520597|-3.996442472357068|-3.8267568542734454|-3.8319417414337846|-4.082638567083489|-4.133465513568574|-3.377692350447397|-4.053942125155528|-3.2007758619603823|-3.1183092104838956|-3.6157509211130843|-3.0338756891227505|-4.019422152830178		0.231445	-3.16216
RAP2B	DARS2	3.62149	0.635549	-3.704884922143334|-3.863815441562887|-4.414081723290688|-3.8977012035914136|-4.607379389612701|-3.322539544895713|-3.748553360179031|-3.5662456160204776|-4.2010589623908965|-4.072448244277412|-3.470935202849917|-3.6518646102642784|-5.016666666666667|-3.787454496467732|-4.30261760971275|-4.10631013272977|-4.01776355026989|-4.164692034402448|-3.8797322172126316|-3.748854743503504|-4.07869583082269|-3.9643639807477036|-4.077792820549367|-4.02600877114416|-3.838760045655092|-3.7550674211937776|-3.391871823107911|-3.980753781391023|-3.9781317124528326|-3.998478327978584|-4.004279703824547|-4.2556718621041485|-3.590541628788432|-3.7807082818594653|-4.205406527562484|-4.038929983866175|-4.618206694708846|-3.641021627782223|-4.343924254289569|-4.305783197422333|-3.7870579746763635|-3.710093049187044|-3.5829132430389694|-4.459730738365031|-3.985225548993004|-3.6294162421231766|-4.4036823912890535|-3.9919986601157404|-3.5619895734091465|-3.762293548411402|-4.178571387090602|-3.7296310293114403|-4.333940680160545|-3.3166733579276|-4.224863870447038|-3.4357194361294034|-3.9249012167478403|-3.784865509426678|-4.096751861469413|-3.9793071328217384|-4.200795240123103|-3.912131035940658|-3.965426993618189|-4.288341048092644|-4.164615388753582|-3.79978898583791|-4.016676416973674|-3.860230133788188|-3.5318070874945673|-3.5035540022132854|-3.6625131769293806|-3.5569438845634282|-3.6453370098733235|-3.525797165468736|-3.4105761910731083|-3.9336020398416567|-3.477062493401733|-3.923608392837157|-3.938767709512932|-4.14836355095443|-3.8199306535047426|-4.172667919833618|-3.8016448129564964|-3.658637954948089|-4.479631287661237|-3.77568195855809|-4.002412529379604|-3.85615126209988|-3.970924961252464|-4.0646381513612955|-4.374903494140123|-4.5781264847902134|-4.1833789785548925|-3.730533075380067|-4.3969148175445|-3.8267568542734454|-3.88770460043533|-4.47400689443333|-4.082638567083489|-4.067963964812141|-4.021202744321124|-4.053942125155528|-4.2688097472322095|-3.3938428190630288|-3.840132007244836|-3.6759408421222965|-4.019422152830178		0.231447	-3.62149
RALGDS	ACOT7	3.5101	0.635437	-3.704884922143334|-4.414081723290688|-4.091797751893695|-3.9943137628007777|-3.206069983641991|-3.748553360179031|-3.5662456160204776|-4.44265177020301|-4.697804753841324|-3.7473988639568816|-5.016666666666667|-4.153986040888145|-3.436399752187283|-3.9234024756778676|-3.6080690604988974|-3.9966437327586797|-4.100205207513535|-4.46852223233313|-4.07869583082269|-3.9643639807477036|-4.246481761445064|-3.838760045655092|-3.7550674211937776|-4.360463358856286|-3.959633963879813|-4.043633261209265|-3.998478327978584|-4.004279703824547|-4.0201434151966|-3.8110146190893355|-3.7807082818594653|-4.446999335374598|-4.104431532622607|-4.618206694708846|-4.104463185210693|-4.108395807382021|-4.305783197422333|-3.7870579746763635|-3.6889732316758335|-4.34738479613142|-4.459730738365031|-3.985225548993004|-4.489295057221422|-4.172039045599272|-4.081532578113863|-3.6698488469405492|-3.5619895734091465|-3.762293548411402|-4.178571387090602|-3.7296310293114403|-4.110153104965081|-3.3166733579276|-3.9893354235394893|-3.784865509426678|-4.096751861469413|-3.9793071328217384|-4.266296788879535|-3.912131035940658|-3.965426993618189|-3.568251226245415|-4.164615388753582|-3.79978898583791|-4.164112915953386|-4.016676416973674|-3.5318070874945673|-3.234794071388237|-3.6453370098733235|-3.9991035885980892|-3.477062493401733|-3.923608392837157|-4.180360517325045|-3.8199306535047426|-3.8016448129564964|-4.479631287661237|-3.77568195855809|-4.002412529379604|-3.4726838890215914|-4.0646381513612955|-4.480678151952846|-4.374903494140123|-4.342598037882664|-4.1833789785548925|-4.097064619800481|-4.161386370636952|-3.8267568542734454|-3.975765822202458|-4.082638567083489|-4.133465513568574|-3.889493216510665|-4.053942125155528|-4.2688097472322095|-4.362434354811405|-4.382754810720931|-3.3537910289471053|-4.019422152830178		0.231507	-3.5101
RALGDS	ARAF	3.07021	0.635437	-3.704884922143334|-2.9295837395122715|-3.0109921056764075|-3.6124781209195085|-3.74160472173357|-3.748553360179031|-3.5662456160204776|-3.75978613265776|-3.102894286651204|-3.725501596140204|-5.016666666666667|-3.404173613712282|-4.30261760971275|-2.8425968294605797|-2.946323240464857|-4.01776355026989|-4.422355020688726|-3.3877165861158423|-4.07869583082269|-3.9643639807477036|-3.0618571961306853|-3.838760045655092|-3.7550674211937776|-3.501506462255355|-3.980753781391023|-4.043633261209265|-3.998478327978584|-3.4975053253349775|-2.156387635713899|-4.133164432264526|-3.7807082818594653|-4.446999335374598|-4.104431532622607|-4.412462311883258|-3.5976888067211235|-3.30059143322847|-4.305783197422333|-3.7870579746763635|-3.710093049187044|-3.488427899530489|-3.600773841764099|-3.603389907111735|-2.877010493961879|-3.0912333993819834|-4.197938008463466|-3.9919986601157404|-3.5619895734091465|-3.762293548411402|-4.178571387090602|-3.7296310293114403|-2.9835204866283895|-3.3166733579276|-3.0846210363778828|-3.784865509426678|-3.192037474307807|-3.9793071328217384|-3.759522410389966|-3.3084466444430327|-3.965426993618189|-4.082596665267056|-4.164615388753582|-3.79978898583791|-2.8444251808209615|-3.0327807837644425|-3.5318070874945673|-3.5569438845634282|-3.6453370098733235|-3.61726794671682|-3.477062493401733|-3.923608392837157|-2.798524875443776|-3.8199306535047426|-3.8016448129564964|-4.479631287661237|-3.77568195855809|-4.002412529379604|-3.970924961252464|-4.0646381513612955|-4.098842510071577|-4.374903494140123|-4.1368536550570765|-4.1833789785548925|-4.097064619800481|-4.161386370636952|-3.8267568542734454|-3.5278998221134987|-4.082638567083489|-3.6266911350790045|-4.387734288741537|-4.053942125155528|-4.2688097472322095|-3.1152972868275914|-3.523797914119999|-3.6759408421222965|-3.637586510948909		0.231507	-3.07021
RAP2B	ARL8B	3.55856	0.634997	-3.704884922143334|-3.6247986668095167|-3.8085334041169046|-4.264232748011827|-2.921204583517111|-4.54940909588712|-3.748553360179031|-3.5662456160204776|-4.44265177020301|-4.314041052089526|-3.4901964433395785|-3.713877831174889|-5.016666666666667|-4.153986040888145|-4.30261760971275|-4.10631013272977|-4.01776355026989|-4.230193583158879|-4.422355020688726|-4.291477546979599|-4.07869583082269|-3.9643639807477036|-4.077792820549367|-3.485962000726808|-3.838760045655092|-3.7550674211937776|-4.360463358856286|-3.980753781391023|-4.043633261209265|-3.998478327978584|-4.004279703824547|-4.0201434151966|-3.5276161130907426|-3.7807082818594653|-4.446999335374598|-4.104431532622607|-4.618206694708846|-3.3228236069812276|-4.108395807382021|-4.305783197422333|-3.7870579746763635|-3.710093049187044|-4.34738479613142|-4.459730738365031|-3.985225548993004|-4.172039045599272|-4.4036823912890535|-3.386450340941957|-3.5619895734091465|-3.4577752249015994|-4.178571387090602|-3.7296310293114403|-3.7283923609867617|-3.3166733579276|-3.9893354235394893|-4.045289029236112|-4.4675240202239355|-3.003225931197213|-4.096751861469413|-3.9793071328217384|-4.266296788879535|-3.912131035940658|-3.965426993618189|-4.288341048092644|-4.164615388753582|-3.79978898583791|-3.7121580934638714|-3.496274622426518|-3.5318070874945673|-3.34371847350754|-4.272082770036088|-3.5569438845634282|-3.6453370098733235|-3.508629140331722|-4.212952101477963|-3.9991035885980892|-3.477062493401733|-3.923608392837157|-4.180360517325045|-2.998747187430371|-3.8199306535047426|-4.172667919833618|-3.8016448129564964|-4.122079512376559|-3.573052972823472|-3.77568195855809|-3.697894205869801|-4.219194478674472|-3.189285383022999|-4.0646381513612955|-4.374903494140123|-4.342598037882664|-4.1833789785548925|-4.097064619800481|-4.161386370636952|-3.8267568542734454|-3.745597838690016|-4.47400689443333|-4.082638567083489|-4.133465513568574|-3.305064714848091|-4.053942125155528|-4.2688097472322095|-3.4558560399736393|-4.382754810720931|-3.6759408421222965|-4.019422152830178		0.231741	-3.55856
KRAS	PPM1G	3.48433	0.634755	-3.704884922143334|-4.2303469859833|-4.414081723290688|-4.091797751893695|-3.9943137628007777|-3.7568610672985265|-3.8674724308498813|-3.748553360179031|-3.5662456160204776|-3.2835938504461097|-3.8751424357385815|-4.697804753841324|-4.135800039101035|-5.016666666666667|-3.203204063558327|-4.30261760971275|-3.785533854990905|-4.10631013272977|-4.01776355026989|-4.230193583158879|-3.807365145282101|-2.6417255653137617|-4.07869583082269|-3.9643639807477036|-4.077792820549367|-3.5856649139190346|-3.838760045655092|-3.7550674211937776|-3.7454734834496612|-3.980753781391023|-2.1981944644243656|-3.998478327978584|-3.0534977264947285|-4.296325807241545|-3.6428396611725025|-3.4962173580447797|-2.5272302181053816|-4.618206694708846|-4.305783197422333|-3.950219349653382|-3.710093049187044|-4.34738479613142|-4.020832122014087|-3.985225548993004|-4.489295057221422|-4.566843766266072|-3.9919986601157404|-3.5619895734091465|-3.762293548411402|-4.178571387090602|-3.7296310293114403|-3.71895080475392|-4.294434297453309|-3.3166733579276|-3.9893354235394893|-4.045289029236112|-2.9972169396213673|-3.784865509426678|-4.096751861469413|-3.9793071328217384|-4.266296788879535|-3.912131035940658|-3.965426993618189|-3.5484124360777187|-4.164615388753582|-3.79978898583791|-4.164112915953386|-4.016676416973674|-4.402852937264283|-3.5318070874945673|-4.347206801353361|-3.7201052595404467|-3.6453370098733235|-2.8002175797628617|-3.9024805495811403|-3.477062493401733|-3.923608392837157|-4.14836355095443|-3.8199306535047426|-4.172667919833618|-3.8016448129564964|-4.479631287661237|-3.77568195855809|-4.165573904356622|-2.9544804173383246|-3.970924961252464|-3.3827014863240574|-4.480678151952846|-4.374903494140123|-3.4265781668120576|-4.1833789785548925|-3.8267568542734454|-3.736156282457175|-4.47400689443333|-4.082638567083489|-3.995596892881611|-3.851925659382537|-4.053942125155528|-3.1309411265452467|-4.24825729394554|-4.362434354811405|-4.244886190033967|-3.6759408421222965|-3.279493540815253		0.23187	-3.48433
KRAS	NSUN2	3.47579	0.634755	-3.704884922143334|-3.9290273641119176|-4.112762101419305|-4.091797751893695|-3.9943137628007777|-4.3715613164977505|-3.0648196303329325|-3.748553360179031|-3.5662456160204776|-4.266270884939927|-4.314041052089526|-3.6975151276339226|-4.370289046588653|-5.016666666666667|-3.9776051556250627|-4.6033579791693295|-3.269900335695122|-3.804990510858387|-3.716443928398507|-4.230193583158879|-4.0241253858092865|-3.7471198764219213|-4.07869583082269|-3.9643639807477036|-3.475443203014003|-4.267601578956273|-3.838760045655092|-3.7550674211937776|-3.619811043154641|-3.980753781391023|-4.043633261209265|-3.998478327978584|-4.004279703824547|-3.3547235556734813|-3.7807082818594653|-4.446709709167196|-3.405171902079186|-3.1127670901815385|-3.606523566878912|-3.7870579746763635|-3.710093049187044|-3.648125165588|-3.3625310991495727|-3.985225548993004|-4.312914171958339|-3.425669159792804|-4.29273902957232|-3.5619895734091465|-3.762293548411402|-4.178571387090602|-3.7296310293114403|-3.731591062625181|-3.829953300604908|-3.3166733579276|-3.6880158016681066|-4.04499940302871|-3.865174402688571|-3.784865509426678|-4.096751861469413|-3.9793071328217384|-3.7219391183218575|-4.212871405397237|-3.965426993618189|-3.987021426221261|-4.164615388753582|-3.79978898583791|-4.163823289745984|-4.016386790766273|-3.6622006215626373|-3.5318070874945673|-3.2165834066509533|-3.5569438845634282|-3.946077379329903|-3.9377965742424226|-3.9151208074524013|-3.477062493401733|-3.923608392837157|-4.14836355095443|-3.8199306535047426|-3.3942270432425725|-3.8016448129564964|-4.479631287661237|-3.77568195855809|-3.6041828945001644|-3.4627253356232615|-3.970924961252464|-4.365378520817875|-4.480678151952846|-3.772553876604759|-3.529395055032407|-4.1833789785548925|-3.8267568542734454|-3.8737352769367357|-4.7747472638899096|-4.082638567083489|-3.9570846283054903|-3.989504653862098|-4.053942125155528|-3.87058011235277|-3.8417682440748253|-3.43272580288971|-4.382465184513529|-3.6759408421222965|-4.019132526622776		0.23187	-3.47579
KRAS	SYTL2	3.61806	0.634755	-3.704884922143334|-4.2303469859833|-4.414081723290688|-4.091797751893695|-3.9943137628007777|-4.3718509427051515|-4.54940909588712|-3.748553360179031|-3.5662456160204776|-4.44265177020301|-4.314041052089526|-4.697804753841324|-4.972638664124016|-5.016666666666667|-4.153986040888145|-4.30261760971275|-3.9234024756778676|-4.10631013272977|-4.01776355026989|-4.230193583158879|-4.422355020688726|-4.291477546979599|-3.6766103020252188|-3.9643639807477036|-4.077792820549367|-4.267601578956273|-3.838760045655092|-3.7550674211937776|-4.360463358856286|-3.980753781391023|-4.043633261209265|-3.998478327978584|-4.004279703824547|-4.133164432264526|-3.7807082818594653|-4.446999335374598|-4.104431532622607|-4.618206694708846|-4.305783197422333|-3.7870579746763635|-3.710093049187044|-4.34738479613142|-4.459730738365031|-3.985225548993004|-4.489295057221422|-4.4036823912890535|-3.9919986601157404|-3.5619895734091465|-3.762293548411402|-4.178571387090602|-3.7296310293114403|-4.333940680160545|-4.432302918140272|-3.3166733579276|-3.9893354235394893|-4.045289029236112|-4.4675240202239355|-3.784865509426678|-4.096751861469413|-3.9793071328217384|-4.266296788879535|-3.912131035940658|-3.965426993618189|-4.288341048092644|-4.164615388753582|-3.79978898583791|-4.164112915953386|-4.016676416973674|-4.402852937264283|-3.5318070874945673|-4.347206801353361|-3.5569438845634282|-3.6453370098733235|-4.591298714225168|-4.517470424987765|-3.477062493401733|-3.923608392837157|-4.14836355095443|-3.8199306535047426|-4.172667919833618|-3.8016448129564964|-4.479631287661237|-3.77568195855809|-4.002412529379604|-4.523712802184274|-3.970924961252464|-4.0646381513612955|-4.480678151952846|-4.374903494140123|-4.342598037882664|-4.1833789785548925|-3.8267568542734454|-4.3511461578638|-4.47400689443333|-3.328370520174655|-4.133465513568574|-4.387734288741537|-4.053942125155528|-4.2688097472322095|-4.386125914632503|-4.362434354811405|-4.382754810720931|-3.6759408421222965|-4.019422152830178		0.23187	-3.61806
KRAS	GEMIN8	3.5289	0.634755	-3.704884922143334|-4.2303469859833|-4.414081723290688|-4.091797751893695|-3.9943137628007777|-4.181635040957865|-4.54940909588712|-3.748553360179031|-3.5662456160204776|-4.44265177020301|-4.314041052089526|-4.697804753841324|-4.972638664124016|-5.016666666666667|-2.81764210346262|-4.30261760971275|-3.9234024756778676|-4.10631013272977|-4.01776355026989|-4.230193583158879|-4.232139118941439|-4.101261645232311|-4.07869583082269|-3.9643639807477036|-4.077792820549367|-4.267601578956273|-3.838760045655092|-3.7550674211937776|-4.360463358856286|-3.980753781391023|-4.043633261209265|-3.998478327978584|-4.004279703824547|-4.133164432264526|-3.7807082818594653|-3.779662178907648|-4.104431532622607|-4.618206694708846|-4.305783197422333|-3.7870579746763635|-2.519877147439756|-4.34738479613142|-4.459730738365031|-3.985225548993004|-4.489295057221422|-4.4036823912890535|-3.9919986601157404|-3.5619895734091465|-3.762293548411402|-4.178571387090602|-3.7296310293114403|-4.333940680160545|-4.432302918140272|-3.3166733579276|-3.9893354235394893|-4.045289029236112|-3.800186863756985|-3.784865509426678|-4.096751861469413|-3.9793071328217384|-4.266296788879535|-3.912131035940658|-3.965426993618189|-4.288341048092644|-4.164615388753582|-3.79978898583791|-4.164112915953386|-4.016676416973674|-4.402852937264283|-3.5318070874945673|-4.347206801353361|-3.5569438845634282|-3.6453370098733235|-3.497992825485937|-3.482156483226221|-2.809725336934783|-3.923608392837157|-4.14836355095443|-3.8199306535047426|-4.172667919833618|-3.8016448129564964|-4.479631287661237|-3.77568195855809|-4.002412529379604|-4.333496900436987|-3.970924961252464|-4.0646381513612955|-4.480678151952846|-3.8836575967288542|-4.342598037882664|-4.1833789785548925|-2.682298443086833|-3.68380900139685|-4.47400689443333|-4.082638567083489|-4.133465513568574|-4.387734288741537|-4.053942125155528|-3.4765338541569597|-4.195910012885215|-4.362434354811405|-2.8915089133096616|-3.6759408421222965|-4.019422152830178		0.23187	-3.5289
KRAS	TUBA4A	3.09006	0.634755	-3.704884922143334|-3.522110380620005|-3.8819363769830737|-4.091797751893695|-3.7631984121571445|-3.327822235418663|-3.257595904889875|-3.748553360179031|-3.5662456160204776|-4.512566415223358|-3.3047744510622485|-3.5372704774833985|-4.741523313480383|-5.016666666666667|-3.9228706902445123|-4.30261760971275|-3.215165870314572|-4.10631013272977|-4.087678195290238|-3.9990782325152465|-2.973755725831187|-4.361392191999947|-3.847580480179057|-3.557157371048389|-2.917258544191441|-3.337516223976621|-3.838760045655092|-3.7550674211937776|-3.1293480082126535|-3.980753781391023|-4.043633261209265|-3.3694229686629127|-4.004279703824547|-2.142381236931263|-3.7807082818594653|-4.446999335374598|-4.104431532622607|-3.989151335393175|-3.898576587723018|-3.7870579746763635|-3.177947702879429|-2.9549014432528122|-3.626555396393435|-3.5780189392936896|-4.082088447522107|-3.695445785925758|-3.7608833094721072|-2.8537529680458507|-3.3550869387120876|-4.178571387090602|-3.3224244196121258|-3.926734070461231|-4.025096308440958|-2.7845280116199858|-3.457190077231875|-2.772780993434253|-3.9353786739163206|-3.1558101501110074|-3.4676965021537427|-4.049221777842086|-3.558060183516239|-3.912131035940658|-4.035341638638537|-3.3168630079547667|-3.3894319937596724|-2.755760278551421|-3.932997565309753|-2.7643717672601027|-3.9956463275649683|-2.425630473459234|-4.116091450709728|-3.5569438845634282|-3.238130400174009|-4.591298714225168|-3.8884150656720946|-3.477062493401733|-3.923608392837157|-4.14836355095443|-3.8199306535047426|-4.242582564853966|-3.8016448129564964|-3.4356025803747485|-3.77568195855809|-2.14804788833807|-3.2925974515406415|-2.7855671011695056|-4.1345527963816435|-4.480678151952846|-3.842758147832509|-3.4125126829030124|-3.475142373191597|-3.1977014949577742|-3.8190008115561858|-4.066800284734016|-3.111160526945612|-4.203380158588921|-2.855588942433923|-4.053942125155528|-4.338724392252558|-3.6778893092692067|-3.201900078453478|-3.975548201021616|-3.6759408421222965|-4.019422152830178		0.23187	-3.09006
RAP1B	TUBB4B	2.21738	0.632936	-2.038850975902303|-2.548800873564022|-2.8651611761460005|-2.2313515216171718|-2.738609509860428|-2.509794486833496|-1.984033012694988|-2.5991816741154654|-3.2382269125033942|-2.4488505427241196|-2.654862201438773|-3.166153815096438|-5.016666666666667|-2.1601289223951965|-2.8087446288989675|-2.374458901999095|-2.694152284851065|-2.406895235121651|-2.6158701716611477|-2.384488483491093|-2.539731487531985|-3.039081221769066|-2.57629472610196|-2.1029035411323984|-1.9422566007284479|-2.5328775471966987|-3.8293961644469903|-2.3448869906701013|-2.850962541988311|-2.8626894993591714|-2.674867062559759|-2.616210449178803|-2.538169657682525|-2.0836415345506536|-2.392639027213722|-3.1411168369162046|-2.535307599389632|-2.6713461388921207|-2.8209967146176402|-2.861598000797658|-2.7152586822513385|-2.6704784401334196|-2.396407674119863|-2.7858714546120433|-2.6123962609039975|-2.2018959644570417|-2.655303181825985|-2.9465322175000113|-2.486543806752143|-2.381045811559053|-2.933532304672671|-2.439986773700959|-2.958861732550396|-2.6758756635907894|-2.4772478837082748|-1.6749987575460137|-2.483880570175892|-2.5755497281390487|-2.555081029210903|-2.1033193970074|-1.9406316833443524|-2.6919080400573585|-2.7495609251062483|-2.782339796537946|-2.960574490823777|-2.3498325666406843|-2.6261602752870585|-2.39699647437146|-2.151485907608268|-2.9208791797502083|-2.100985852427874|-2.5239084533161327|-2.260051682614553|-2.4851445921384028|-2.3974464583926167|-2.620304478691723|-2.6473164960908098|-2.1143909395302085|-2.2574257652269356|-1.7188823239487094|-2.374687845692469|-2.6112365840920706|-2.900472999473724|-2.28147554003822|-3.0709054040311496|-2.4957623144981027|-2.456045566135528|-3.1737487892028438|-2.9469207148193592|-1.9561673414269665|-2.249736682389327|-2.3209778349048875|-2.4955142181283207|-2.7224979824998226|-2.643052263409449|-2.848725057068882|-2.655647730480143|-2.126070384267036|-2.6336551225622022|-2.600055601862677|-2.7011990315162238|-2.5571095619940487|-2.3244583976304654|-2.6395925327547913|-2.5175803598445814|-3.5262108770807785|-2.635568314387486|-2.603122161454447|-2.5391360067741755|-2.9657218601398707|-3.0512995810394905|-2.562271979041136		0.232843	-2.21738
RAP1B	NDUFAF4	3.1862	0.632122	-3.704884922143334|-4.2303469859833|-4.414081723290688|-3.234269524634384|-4.040857723663727|-3.373317836831439|-3.748553360179031|-3.5662456160204776|-4.44265177020301|-3.3809878417201387|-3.024388853977694|-3.085342944315305|-5.016666666666667|-3.2209328305187586|-4.30261760971275|-4.10631013272977|-4.01776355026989|-2.996110377125512|-4.0913618016473015|-3.5354690219637432|-3.9604843279381745|-4.07869583082269|-3.9643639807477036|-3.047829597171924|-3.9366083599148487|-3.838760045655092|-3.7550674211937776|-3.0294701398148622|-3.980753781391023|-4.043633261209265|-3.998478327978584|-4.004279703824547|-4.0201434151966|-4.133164432264526|-3.7807082818594653|-4.446999335374598|-3.1713783222532204|-4.618206694708846|-4.108395807382021|-4.305783197422333|-3.7870579746763635|-3.710093049187044|-2.9749988919317714|-4.459730738365031|-3.985225548993004|-2.9030293330766916|-3.238985835229885|-4.4036823912890535|-3.9919986601157404|-3.5619895734091465|-3.762293548411402|-4.178571387090602|-3.7296310293114403|-3.4008874697911584|-3.499249707770885|-3.3166733579276|-3.056282213170103|-2.8112058232027435|-3.5344708098545485|-3.784865509426678|-4.096751861469413|-3.648313913780314|-3.333243578510148|-3.912131035940658|-3.965426993618189|-3.355287837723257|-4.164615388753582|-3.79978898583791|-4.016676416973674|-2.9257316825446202|-3.5318070874945673|-3.317243577975918|-2.941089550994664|-3.5569438845634282|-3.6453370098733235|-3.056185512527819|-3.232234696507016|-3.9991035885980892|-2.9509397369763932|-3.477062493401733|-3.923608392837157|-4.180360517325045|-2.775977646754781|-3.488937434463318|-4.172667919833618|-3.8016448129564964|-4.122079512376559|-4.479631287661237|-3.77568195855809|-4.002412529379604|-3.1927195831428503|-3.970924961252464|-4.0646381513612955|-3.4507149285754033|-4.374903494140123|-3.233453568457596|-4.1833789785548925|-3.465041405095075|-3.5293631559315464|-3.8267568542734454|-4.020152938822376|-4.143013675391906|-4.082638567083489|-3.802472294527149|-4.387734288741537|-4.053942125155528|-3.460695273471123|-3.4530727042631155|-3.0314411357699798|-3.5746403369598436|-3.6759408421222965|-4.019422152830178		0.23328	-3.1862
RAP1B	ACAA2	3.54195	0.632122	-3.704884922143334|-4.2303469859833|-4.414081723290688|-4.264232748011827|-3.5515121417262914|-4.54940909588712|-3.748553360179031|-3.5662456160204776|-4.44265177020301|-4.314041052089526|-3.2912002287177335|-3.0997708118689715|-5.016666666666667|-4.153986040888145|-4.30261760971275|-4.10631013272977|-4.01776355026989|-3.6528928308663136|-4.422355020688726|-4.46852223233313|-4.291477546979599|-4.07869583082269|-3.9643639807477036|-4.077792820549367|-4.267601578956273|-3.838760045655092|-3.7550674211937776|-3.6862525935556643|-3.980753781391023|-4.043633261209265|-3.998478327978584|-4.004279703824547|-4.0201434151966|-4.133164432264526|-3.7807082818594653|-4.446999335374598|-4.129190771658003|-4.618206694708846|-4.108395807382021|-4.305783197422333|-3.7870579746763635|-3.710093049187044|-3.7700840438388545|-4.459730738365031|-3.985225548993004|-4.489295057221422|-3.719677029915005|-4.4036823912890535|-4.016757899151137|-3.5619895734091465|-3.762293548411402|-4.178571387090602|-3.7296310293114403|-4.358699919195941|-4.432302918140272|-3.3166733579276|-3.9893354235394893|-3.115805758832183|-4.015162004539669|-3.784865509426678|-4.096751861469413|-3.9793071328217384|-4.266296788879535|-3.912131035940658|-3.965426993618189|-4.288341048092644|-4.164615388753582|-3.79978898583791|-4.016676416973674|-3.9504909215800166|-3.5318070874945673|-3.2580226880819207|-3.9958120134075035|-3.5569438845634282|-3.6453370098733235|-3.469929917582326|-3.6391396770312183|-3.9991035885980892|-3.415836664478282|-3.477062493401733|-3.923608392837157|-4.180360517325045|-3.696001535270164|-3.8199306535047426|-4.172667919833618|-3.8016448129564964|-4.146838751411956|-4.479631287661237|-3.77568195855809|-4.002412529379604|-3.402344005541433|-3.970924961252464|-4.0646381513612955|-4.480678151952846|-4.374903494140123|-4.342598037882664|-4.1833789785548925|-4.097064619800481|-4.161386370636952|-3.8267568542734454|-4.3759053968991966|-4.47400689443333|-4.082638567083489|-4.133465513568574|-4.1114635321129525|-4.053942125155528|-4.2688097472322095|-3.13213155271507|-3.156744672468527|-4.382754810720931|-3.6759408421222965|-4.019422152830178		0.23328	-3.54195
RAP1B	UBA52	1.74703	0.632122	-3.704884922143334|-2.639976694823156|-2.4605335297177175|-2.8847158221665756|-3.050325963837587|-2.6750421483617743|-3.748553360179031|-2.186728690175226|-4.44265177020301|-4.314041052089526|-2.364045318556748|-2.0930912040948906|-5.016666666666667|-2.9785890976988187|-4.30261760971275|-2.851731943492818|-3.0642153566969195|-4.230193583158879|-3.0428380948434746|-1.8882915725238651|-3.2129906167983284|-3.12514763724972|-1.885877050566433|-2.2211546399844533|-4.267601578956273|-2.216205071123546|-3.7550674211937776|-4.360463358856286|-2.6592288025234585|-4.043633261209265|-2.1998320943913567|-2.112879417000421|-2.6986184363290344|-4.133164432264526|-3.7807082818594653|-2.6281497156990836|-4.104431532622607|-4.141779755855538|-1.924398692430776|-4.305783197422333|-3.7870579746763635|-2.2794236008944107|-4.34738479613142|-4.459730738365031|-1.784522740538907|-4.489295057221422|-4.172039045599272|-3.082157412421489|-2.91351172993447|-2.3074113841721946|-2.5077153591744503|-4.178571387090602|-2.77608283573847|-4.333940680160545|-2.8419326269801273|-3.3166733579276|-3.9893354235394893|-2.6146195809434785|-3.2921270770346083|-3.784865509426678|-4.096751861469413|-3.0257589392487683|-4.266296788879535|-3.912131035940658|-3.965426993618189|-2.1784456536597494|-4.164615388753582|-2.369119537545277|-3.540249478120366|-3.081327958396718|-3.5318070874945673|-4.347206801353361|-4.272082770036088|-3.5569438845634282|-2.566850079692053|-2.652473777472904|-2.762289885181629|-3.9991035885980892|-2.981597276220191|-3.477062493401733|-3.1461514583198675|-4.180360517325045|-2.4414876907228487|-3.8199306535047426|-2.69624098098031|-2.8480966193835258|-2.198494542181032|-2.961811663649704|-3.77568195855809|-4.002412529379604|-4.523712802184274|-3.0173767676794934|-4.0646381513612955|-1.9038806679819755|-4.374903494140123|-4.342598037882664|-3.0079820353655657|-4.097064619800481|-4.161386370636952|-2.6513599110841186|-2.795537972962867|-2.0290970070260874|-3.0041516369022188|-3.179917319995603|-3.309247358560267|-2.57751518630222|-2.7923828083789015|-2.4947256278083767|-2.5849774202941154|-3.003237884875679|-3.6759408421222965|-1.9747934899098754		0.23328	-1.74703
RALA	TUBB2B	2.88133	0.630542	-3.704884922143334|-3.263283044078288|-4.414081723290688|-3.5604102408813962|-2.865096499482927|-3.2235444660397334|-3.3669984399107395|-3.1923740749813456|-3.748553360179031|-3.5662456160204776|-4.44265177020301|-3.2744264430359014|-3.2950122423748747|-3.7916949022739233|-5.016666666666667|-3.3832167441271013|-4.30261760971275|-3.0946412319391365|-2.9501899546047086|-4.01776355026989|-4.230193583158879|-3.496683763941939|-3.764699725202699|-4.291477546979599|-3.851994578411922|-3.9643639807477036|-2.9760303047468986|-2.47860746208903|-3.067990748894048|-3.2273361731190278|-3.133762106445518|-3.2769312742605923|-4.043633261209265|-3.998478327978584|-3.233510407063503|-3.094472158449812|-3.730371920798077|-3.377915770393016|-4.446999335374598|-4.104431532622607|-4.391505442298078|-4.108395807382021|-4.079081945011564|-2.958296730937633|-3.722743535048614|-4.459730738365031|-3.21445625223196|-2.655138781595985|-2.991095283749178|-4.4036823912890535|-3.2212293633546962|-3.5619895734091465|-3.5355922960006336|-3.1737188842961896|-3.7296310293114403|-3.4540269139744333|-2.883382370995584|-3.3166733579276|-2.9497208144858655|-3.3414665221056805|-3.365761504421467|-3.784865509426678|-2.364900630738739|-3.9793071328217384|-3.0618719311799185|-3.5093385244742086|-3.965426993618189|-3.885548536626194|-4.238944132006794|-3.79978898583791|-3.9374116635426177|-3.0118239141792618|-4.4771816805174955|-4.105142091222747|-3.5318070874945673|-3.166263039503268|-3.003988832467095|-3.5569438845634282|-3.7196657531265362|-4.063567466150419|-3.211587926529372|-2.869312349195377|-3.0800552873320814|-3.477062493401733|-3.395877144762407|-3.476538010194614|-4.14836355095443|-3.1952893924219365|-4.172667919833618|-3.2739135648817466|-2.965959334251498|-4.479631287661237|-3.77568195855809|-3.599620017913154|-2.944829031662144|-3.7442237088416954|-4.138966894614509|-3.408878859527821|-3.3031042017150978|-3.7179567767998583|-4.1833789785548925|-3.1713933630536935|-2.8555038721785584|-3.471232391677688|-3.7701843873028995|-3.043023958029865|-3.128613010774161|-3.7630930276587313|-4.053942125155528|-4.2688097472322095|-3.0625146492136777|-2.868561373997622|-4.382754810720931|-3.449239589711528|-4.019422152830178		0.234131	-2.88133
RALA	ENO1	2.29297	0.630542	-3.704884922143334|-2.545617420761892|-4.414081723290688|-3.4333751471121805|-3.151795681568981|-3.707524206251407|-2.817889657752767|-2.4430756037958803|-3.748553360179031|-2.881516050799069|-3.0766809676060145|-3.374038981764811|-3.3898258982220155|-2.8285166111433773|-5.016666666666667|-3.2139839705634308|-3.7147980574993977|-3.6366129191284964|-3.8195205761803988|-2.168681129264044|-2.739284043953584|-2.5175173674272626|-3.3366346357695025|-2.6824686956963086|-2.329508276374363|-3.9643639807477036|-3.0128520136163526|-3.2818420180708836|-2.209547808283515|-2.4268851794861814|-2.9275457666286777|-1.923112213199508|-3.3589036959878564|-2.186643964392368|-2.939338896891532|-2.381171340535866|-2.5911023706118494|-3.095978716638057|-3.4198470893309834|-3.077279286578992|-3.030387142495494|-3.423666242160612|-2.3243884419393925|-2.597178431135049|-3.3616252352460307|-2.9299031331293652|-3.9994659881076142|-4.489295057221422|-2.9310069796105758|-2.701919486768865|-2.081959813168469|-2.2338073317015503|-2.8222914780866875|-2.3667370235043856|-2.3821436324084577|-3.144061136619231|-4.432302918140272|-3.3166733579276|-2.799455879998175|-2.6123714370085023|-3.083824450666508|-2.5686570271630145|-3.33284105020038|-2.194207022482767|-3.050088306615871|-3.449250220335606|-2.423364931965512|-3.07213256582898|-3.701734573148529|-2.2012455682327845|-3.1369606699097714|-3.127826869096341|-2.911943398058987|-2.4322699303644097|-2.3419275439532528|-2.748663383748236|-2.9061119674390925|-3.094063068958376|-2.0913757249209386|-2.9822898629418777|-2.7463810290916086|-3.4112840363847368|-3.019966983193479|-3.477062493401733|-2.1183048964098985|-2.2703216703777738|-2.9321550686907667|-3.056019842235709|-2.755544594789241|-2.6697572163928682|-2.6891619201489503|-2.7695958571750583|-2.9448243576584434|-2.78620404711594|-2.8303830652009485|-2.2775952242691377|-2.4454101348963193|-4.017797336347794|-4.0881139375907525|-3.879717222277612|-3.156226732511278|-2.997361706608254|-3.330528769737305|-2.763326605650448|-4.47400689443333|-3.795849010534118|-3.0337626003763467|-2.2716409593611417|-2.3278198747758942|-2.8059289316271574|-2.676090484146324|-2.9453110297670273|-3.0167840081239348|-3.690181281236907|-2.5712645940458327		0.234131	-2.29297
RALA	PKM	2.56265	0.630542	-3.38135497766509|-2.827635795457432|-4.414081723290688|-3.463581548813921|-3.4672378117514704|-3.9943137628007777|-3.0483209982269077|-2.5957904364806703|-2.9479021609811245|-3.5662456160204776|-3.8180918300607853|-3.6894811119473006|-3.596123558979437|-2.98321517411134|-5.016666666666667|-3.228396105081939|-3.7572389156181494|-3.9234024756778676|-3.7827801882515257|-2.365174886527421|-2.508723630008598|-2.743437418223908|-3.8439622921909047|-3.214619935842743|-2.5790746272887652|-3.9643639807477036|-3.4532328804071417|-4.267601578956273|-2.5451933245542913|-2.7625306957569578|-3.3379634100420237|-2.4183417479976423|-3.720103316731021|-2.704911606877783|-3.20362850462664|-2.77579471676598|-2.3782707236272955|-3.7807082818594653|-3.521409399568392|-4.258022842864025|-3.4930444039974358|-4.2619871176234385|-2.7604045033277322|-2.899256599759557|-4.34738479613142|-3.0112620572784867|-3.985225548993004|-4.6428863674628404|-3.32563035584069|-2.832997831929683|-2.4380197942592226|-2.715580883650565|-3.1377336082691767|-3.076890192228714|-2.980132352560915|-3.1865019947379825|-3.2241663923640975|-2.2941734091133372|-3.443956729444889|-2.7675165753185427|-3.5419340844177287|-2.447095125833824|-4.096751861469413|-2.670500445164201|-3.5747900591066966|-3.5886010914624142|-2.8179883081956265|-4.140902362670081|-3.2768140138367747|-2.555440287407291|-3.36346171675548|-3.392116476831449|-3.234224952771782|-2.804193416499347|-2.986428393399967|-3.1028581029227422|-3.384281395119282|-3.011565190468828|-2.4009883114427044|-3.101437347980399|-3.091278138612374|-2.9766036397838262|-3.2136755166428794|-3.477062493401733|-2.4144418713970013|-2.5014429148602275|-3.60298485685983|-3.1953707133625175|-3.2470779840274115|-3.177084872814271|-3.0995795635622962|-3.0311626065746933|-2.9292732687995082|-2.4658077595925083|-3.2793641037536556|-2.461758439812308|-2.7411082068830517|-4.480678151952846|-3.750343553997898|-4.496189348124083|-3.734910297468349|-3.3475659430499554|-3.837856426158708|-2.814541388076705|-3.7245082176828057|-3.2819873678855824|-4.2870568238099915|-2.4694435916768307|-2.616468828370447|-2.917251079153722|-2.8865047110985773|-3.1358144233412166|-3.691248080948092|-3.3524108976440528|-3.570953471743634		0.234131	-2.56265
RALA	TMED10	3.43631	0.630207	-3.704884922143334|-3.3946998417677374|-4.414081723290688|-3.7296155994602453|-3.858210599006095|-3.9943137628007777|-3.3601125394339078|-4.315821942999519|-3.748553360179031|-3.5662456160204776|-4.44265177020301|-4.314041052089526|-3.765247596617705|-3.1369915199084537|-5.016666666666667|-3.075300847986288|-4.30261760971275|-3.9234024756778676|-4.10631013272977|-4.01776355026989|-3.695576434607298|-3.5867078764731635|-4.46852223233313|-4.057890394091999|-4.07869583082269|-3.9643639807477036|-4.077792820549367|-4.267601578956273|-3.838760045655092|-3.7550674211937776|-4.360463358856286|-3.980753781391023|-4.043633261209265|-3.998478327978584|-4.004279703824547|-3.786556262308999|-2.945334769937601|-3.7807082818594653|-4.213412182486998|-4.104431532622607|-4.083589546157264|-4.104463185210693|-4.108395807382021|-3.4701360532067698|-3.7870579746763635|-3.710093049187044|-4.34738479613142|-3.3810455454631736|-3.985225548993004|-2.523314144510853|-4.172039045599272|-3.170095238401453|-3.1563515159001776|-3.5619895734091465|-3.762293548411402|-4.178571387090602|-3.7296310293114403|-4.333940680160545|-2.466322005429703|-3.3166733579276|-3.9893354235394893|-4.045289029236112|-3.9329068716723534|-4.096751861469413|-3.9793071328217384|-4.266296788879535|-3.912131035940658|-3.03286983639457|-4.288341048092644|-4.164615388753582|-3.79978898583791|-3.3284657717378234|-4.016676416973674|-3.4702957800406637|-3.7972261950819344|-3.5318070874945673|-4.113619648465761|-4.272082770036088|-3.5569438845634282|-3.6453370098733235|-3.5126135213233107|-3.32964076266084|-3.464486440046507|-3.4005283212415796|-3.477062493401733|-3.923608392837157|-4.180360517325045|-3.069678358052573|-3.8199306535047426|-4.172667919833618|-3.8016448129564964|-4.122079512376559|-3.015595213395363|-3.77568195855809|-4.002412529379604|-3.4450276092824175|-3.2289910071457326|-2.584333167383672|-3.8402863455885416|-4.342598037882664|-2.8036637899890544|-3.86347746691288|-3.9277992177493513|-3.8267568542734454|-4.3511461578638|-3.638359750217768|-3.0709001638122446|-4.133465513568574|-3.8203549722679275|-4.2688097472322095|-3.5504787704169396|-4.362434354811405|-3.3710164074496864|-3.6759408421222965|-4.019422152830178		0.234311	-3.43631
RALA	EEF2	2.83902	0.630207	-3.704884922143334|-3.0712890662263996|-4.414081723290688|-2.96093093645124|-3.409861086856457|-4.3537697829217645|-2.9989132030031698|-2.750502623912857|-3.748553360179031|-3.925701636141464|-3.12086655294841|-2.925309045204312|-3.3090727469561108|-3.368306856899448|-5.016666666666667|-3.367314025330894|-3.2307098656747493|-3.004104894846025|-3.6876149024671125|-2.7974359737740664|-3.0455815589295905|-2.9688976841668575|-3.2597765283871216|-3.03814971038085|-3.207702929565403|-4.022790005204709|-2.9900908093281346|-2.8711827434047685|-3.084272713469242|-2.859250936211458|-2.868661030258198|-2.7169605111141095|-3.22699802227457|-2.8527843697796644|-3.2845544778979083|-2.746130979737999|-2.4632366747003034|-3.6630430472607896|-2.980380552794758|-2.851103696023858|-2.499096219235989|-2.756349029233743|-3.125429146680801|-3.303511381525726|-3.3683627444137065|-3.0281563841498054|-3.2297195615327445|-3.4389755167744114|-3.265500323066366|-3.3172721603001536|-3.1890723848980516|-3.2579884330901345|-2.7282053898388265|-3.018355606538189|-3.644628313812726|-3.032877428891682|-3.6119657947127646|-3.278423352310714|-3.3293609403623026|-2.977159373712568|-3.144671461004551|-3.404745049357098|-3.203730749947021|-2.924728964548145|-2.996340472120519|-3.2833301281783154|-3.426489016047388|-3.0696105086358694|-3.5686158221660054|-3.0469501541549056|-2.9831537469032154|-3.409625583767536|-3.5310343970804037|-3.2308300403430144|-2.871755428212634|-2.476289759644736|-3.0164667414458344|-2.9980703345774886|-3.439278649964752|-2.8908496776874735|-2.853844721338098|-3.128738418102552|-3.1824683496633943|-3.0393289848108416|-3.477062493401733|-2.8851244042861057|-2.720272601904163|-3.092846223104599|-3.878356677961748|-2.988055895604329|-3.258010846085539|-2.9133338084305507|-3.6086383864039497|-3.658016723959414|-2.523019458763335|-3.1428061328110175|-2.9327324776480097|-4.480678151952846|-3.3919368334389035|-3.1457515572363635|-3.940775007347917|-3.4151279547632423|-3.1406311490463326|-3.107031628346807|-3.097818321265051|-3.98836487454006|-4.141064591540494|-3.131193697671967|-2.9510001473775582|-3.196902003194209|-3.04661193041747|-3.0497925169966735|-3.8391208438499733|-2.9562156161956583|-3.42463566351184		0.234311	-2.83902
KRAS	RBFOX1	3.44513	0.629606	-3.704884922143334|-3.9563674503756237|-4.414081723290688|-3.4198782076139813|-4.021364222857082|-4.3718509427051515|-3.8774895516074057|-3.748553360179031|-3.5662456160204776|-4.469702230259315|-4.314041052089526|-4.697804753841324|-4.096599137188377|-5.016666666666667|-3.482066496608431|-4.30261760971275|-3.1053548957199153|-4.10631013272977|-4.01776355026989|-4.230193583158879|-3.4080127955868056|-4.318528007035903|-4.07869583082269|-3.9643639807477036|-3.6277220258860092|-4.267601578956273|-3.838760045655092|-3.7550674211937776|-4.360463358856286|-3.980753781391023|-4.043633261209265|-3.998478327978584|-4.004279703824547|-4.133164432264526|-3.7807082818594653|-4.474049795430902|-4.104431532622607|-4.618206694708846|-4.305783197422333|-3.814108434732668|-3.737143509243348|-3.8973140014680627|-4.486781198421335|-3.985225548993004|-3.67124747726347|-3.8286728600173956|-3.9919986601157404|-3.5619895734091465|-3.762293548411402|-3.7285005924272436|-3.7296310293114403|-4.333940680160545|-3.982232123476914|-3.3166733579276|-3.171287843581537|-3.294188238908772|-4.4675240202239355|-3.784865509426678|-4.096751861469413|-3.5292363381583804|-4.266296788879535|-3.912131035940658|-3.965426993618189|-3.5372402577653044|-4.164615388753582|-3.5258094502302333|-4.1911633760096905|-4.016676416973674|-4.402852937264283|-3.5318070874945673|-3.529159221395409|-3.5569438845634282|-3.6453370098733235|-4.317319178617491|-4.54452088504407|-3.477062493401733|-3.923608392837157|-4.1754140110107345|-3.8199306535047426|-4.172667919833618|-3.8016448129564964|-4.479631287661237|-3.77568195855809|-4.002412529379604|-4.249733266576598|-3.970924961252464|-4.0646381513612955|-4.480678151952846|-4.401953954196427|-4.342598037882664|-4.1833789785548925|-3.8267568542734454|-3.475106630928161|-3.5979673674976915|-3.808659031475812|-4.160515973624878|-3.414784748797842|-4.053942125155528|-4.295860207288515|-3.413176374688807|-3.7874248235397463|-3.710835266441216|-3.6759408421222965|-4.019422152830178		0.234636	-3.44513
RAP1B	PAXX	2.72991	0.62943	-3.704884922143334|-2.9659458856814807|-4.414081723290688|-2.9584389625517824|-3.329298592019688|-3.3819180085933565|-3.748553360179031|-3.3018445157186576|-3.5761906785732283|-3.0953974423483808|-3.4334036535395045|-2.145944699365722|-5.016666666666667|-3.0444869005720685|-2.6764886733933366|-2.9968109924136925|-3.2762411952484074|-3.1206944428428027|-3.1579539203869063|-3.359023092017053|-2.8809484109995407|-4.07869583082269|-2.268599116286896|-2.859149210808222|-2.7990804959985285|-3.2733289496892906|-3.7550674211937776|-3.3179110081708227|-2.762110171649878|-3.302110906187782|-3.256955972957101|-2.2927205721805075|-4.0201434151966|-4.133164432264526|-3.516307181557645|-3.228355725633453|-2.99493239230653|-3.7517456030790637|-4.108395807382021|-4.041382097120512|-3.522656874374544|-2.4042992637269984|-3.304832445445957|-3.496359633727192|-2.720824448691184|-3.6228339655916395|-3.60660794963347|-4.139281290987234|-3.426567564149939|-3.5619895734091465|-3.762293548411402|-3.0690722467745246|-3.7296310293114403|-2.8654195972028003|-3.565841826510489|-3.3166733579276|-3.122874331909707|-2.2895262351000185|-3.16173023476389|-3.784865509426678|-2.718407408860757|-3.237784777800256|-3.156797648563458|-3.3466999399748567|-3.0989659019884064|-3.12084996079888|-3.4230930337320986|-3.0582666308164272|-2.638331964365017|-2.6912938056202433|-3.5318070874945673|-3.0828057010515413|-3.0534391602949436|-3.5569438845634282|-3.3809359095715035|-3.5487463635397045|-3.2530693246859457|-2.9565512379126253|-3.2728043608193036|-3.477062493401733|-3.6592072925353367|-4.180360517325045|-2.522234614635017|-2.95346956187496|-2.76213878385356|-3.8016448129564964|-2.778497166027114|-4.479631287661237|-3.51128085825627|-4.002412529379604|-3.2593117018824547|-3.706523860950644|-3.1981770597315133|-2.96100454654772|-3.1562598843989784|-2.6802569289088067|-4.1833789785548925|-3.054512269115017|-3.4198640156154694|-3.8267568542734454|-3.3877750532259614|-3.0054858114755856|-2.3710794354394498|-4.133465513568574|-3.822303192775736|-3.4885110291897266|-2.8283173878747085|-3.0425435682830577|-3.495973263181622|-3.164111200979786|-3.1105097461564952|-2.6758398064807336		0.234731	-2.72991
RALA	PRDX6	2.96899	0.629242	-3.704884922143334|-3.529442481870082|-4.414081723290688|-3.73941950295429|-4.091797751893695|-3.7705305134072216|-2.449097688975577|-2.820475868173658|-3.748553360179031|-3.5662456160204776|-3.373770480795198|-3.3912877983599508|-3.6289234644335115|-3.1690718181136504|-5.016666666666667|-3.0851047514803325|-2.1867397576287133|-3.6996192262843115|-3.4054056286165513|-2.680036948569497|-2.501260355445418|-4.19857177129517|-4.244738982939574|-2.7454750028521233|-4.07869583082269|-3.9643639807477036|-2.9509195841638673|-2.8976902938844793|-3.3139468005975545|-3.5312841718002215|-3.659558854743068|-2.802728022558142|-4.043633261209265|-3.297573823865365|-2.780496454430991|-4.0201434151966|-2.6541086777676646|-3.7807082818594653|-3.223216085981042|-4.104431532622607|-4.093393449651309|-4.104463185210693|-4.108395807382021|-3.604878693309114|-3.7870579746763635|-3.1852798041295065|-4.123601546737865|-3.390849448957218|-3.985225548993004|-2.9644818121638847|-4.172039045599272|-2.975779159239573|-2.7682154107221844|-3.3382063240155904|-3.538510299017846|-3.6537581420330647|-3.505847779917884|-2.4766889751874026|-2.5852703783488153|-3.3166733579276|-3.4645221784819524|-2.7075624275357186|-3.7666195161107168|-2.3047668880088628|-3.0565538790921636|-3.4404535481580165|-3.688347786547102|-3.440613748560652|-3.5874365439794254|-4.164615388753582|-3.098884481724691|-3.94032966655983|-4.016676416973674|-2.974949705214802|-3.506000102911998|-3.5318070874945673|-2.8929746305815316|-4.272082770036088|-3.5569438845634282|-3.6453370098733235|-3.5893642144479685|-3.2936871755942096|-3.1732603478765706|-4.236175465457142|-3.477062493401733|-2.6998251434436007|-4.180360517325045|-2.582157620738668|-3.8199306535047426|-2.718435749061788|-3.8016448129564964|-3.2962362716550406|-3.9548180426037|-3.77568195855809|-3.000478029602404|-3.6009595484547|-3.1418848976317206|-3.3538049155673466|-3.6739989900269046|-3.4198447841530895|-4.1833789785548925|-4.097064619800481|-4.161386370636952|-3.8267568542734454|-3.1731203990309194|-3.17104239899215|-3.2567953263619707|-4.133465513568574|-3.0520076253783284|-3.3460564935026347|-3.5602826739109843|-3.8376211097538673|-3.681850306607712|-2.4979150832894157|-2.7542462182783973		0.234833	-2.96899
RAP2B	ATP1A1	3.13316	0.629054	-3.704884922143334|-3.30006869221739|-3.7663500194947455|-3.2643185261045224|-4.3718509427051515|-3.0266161286994775|-3.748553360179031|-3.5662456160204776|-4.5730713167907115|-2.858999869168726|-3.2371596934025266|-3.3213028360592487|-5.016666666666667|-3.2844055874758467|-4.30261760971275|-3.93569968365349|-3.407820407363347|-4.360613129746581|-3.950714575948465|-3.8778290492170244|-4.07869583082269|-3.9643639807477036|-4.0321211080813875|-4.096991129879993|-3.793088333187112|-3.7550674211937776|-3.750520215949744|-3.980753781391023|-2.9837211096266745|-3.998478327978584|-4.004279703824547|-3.247472974792357|-2.9311455189366225|-4.212157824111148|-4.446999335374598|-3.6907830348600323|-5.049656236960528|-2.7877247004561747|-2.754515514622936|-4.305783197422333|-4.218507516928046|-3.2964445514244693|-2.8980207461023118|-3.6124266796638844|-3.985225548993004|-3.3024585921869725|-3.689003897862498|-3.423448202367423|-3.5619895734091465|-3.762293548411402|-3.3795720079640104|-3.7296310293114403|-4.288268967692566|-2.6689416541316575|-3.040573724079566|-4.045289029236112|-3.5979435668116366|-3.9152850560143797|-4.096751861469413|-3.5076666880814775|-3.375527036397298|-3.912131035940658|-4.396876535869872|-4.020820586008307|-3.554672245847039|-3.79978898583791|-3.2440059765694316|-3.7929097943577403|-3.5318070874945673|-3.3472925794460564|-3.2411343143888147|-3.5569438845634282|-3.6453370098733235|-3.259320262913913|-3.4575582734051755|-3.151799529896943|-3.477062493401733|-3.5769066847051953|-3.0097500682487652|-4.14836355095443|-4.2513801957564255|-3.759019422071044|-3.8016448129564964|-3.2747754536754123|-3.8318995838652947|-3.77568195855809|-3.1116427768973667|-3.2147996549417135|-4.101344507840165|-3.195057697948997|-3.6302617773361243|-3.2058458560673517|-3.57343583564835|-2.653452898660463|-2.6897459258966907|-3.8267568542734454|-3.6686523478086457|-3.864063751526788|-4.082638567083489|-2.9021572241386817|-4.041032580609576|-4.48539166740721|-3.4698103681056183|-3.1311260653815127|-3.7728116678143877|-3.6759408421222965|-4.019422152830178		0.234934	-3.13316
RAP2B	RTN4	3.65528	0.628888	-3.704884922143334|-4.2303469859833|-4.414081723290688|-4.605865083789881|-4.111423287155244|-4.891041431665174|-3.748553360179031|-3.5662456160204776|-4.44265177020301|-4.65567338786758|-3.9980444044611536|-3.7827920828598156|-5.016666666666667|-4.153986040888145|-4.30261760971275|-3.9234024756778676|-4.10631013272977|-4.01776355026989|-4.230193583158879|-3.6178593207885426|-4.208094576783222|-4.332079887093672|-4.07869583082269|-3.9643639807477036|-4.077792820549367|-4.267601578956273|-3.838760045655092|-3.7550674211937776|-4.360463358856286|-3.980753781391023|-4.043633261209265|-3.998478327978584|-4.004279703824547|-4.0201434151966|-4.133164432264526|-3.7807082818594653|-4.487601675488671|-4.104431532622607|-4.618206694708846|-4.446095520988747|-4.108395807382021|-3.948445528864368|-3.7870579746763635|-3.710093049187044|-4.34738479613142|-3.625271815087404|-3.985225548993004|-4.489295057221422|-3.911611390049363|-3.59918669138887|-3.9919986601157404|-3.5619895734091465|-3.762293548411402|-4.178571387090602|-3.7296310293114403|-4.3745430202746185|-4.472905258254345|-2.8801544433220108|-3.9893354235394893|-4.045289029236112|-4.508126360338008|-3.6493765904850703|-4.096751861469413|-3.9793071328217384|-4.266296788879535|-3.912131035940658|-4.006029333732262|-4.288341048092644|-4.029126469811973|-4.141421321615964|-2.9603687440796906|-4.443455277378356|-4.071415688083608|-3.5318070874945673|-4.688839137131415|-4.272082770036088|-3.5569438845634282|-3.6453370098733235|-4.029841063011279|-4.080951510382176|-3.9991035885980892|-4.236175465457142|-3.477062493401733|-3.923608392837157|-4.220962857439118|-4.489995886732484|-3.8199306535047426|-4.213270259947691|-3.8016448129564964|-4.122079512376559|-3.3898998592803045|-3.77568195855809|-4.002412529379604|-4.3882238832426665|-3.8354360423108558|-4.105240491475369|-4.480678151952846|-4.374903494140123|-4.342598037882664|-3.269738809229641|-3.1164776608446156|-4.503018706415006|-3.8267568542734454|-4.692778493641854|-4.47400689443333|-4.424270902861544|-4.133465513568574|-3.951215374135948|-4.053942125155528|-4.2688097472322095|-3.949607000026913|-4.362434354811405|-4.025417142162966|-3.6759408421222965|-4.019422152830178		0.235024	-3.65528
RAP2B	PPIB	3.3751	0.628888	-3.704884922143334|-3.51364821468685|-4.414081723290688|-4.024655231435039|-3.5302134348004013|-3.1337403202546508|-3.748553360179031|-3.5662456160204776|-4.44265177020301|-4.314041052089526|-3.7592572329285177|-3.025490971449292|-5.016666666666667|-3.437287269591695|-4.30261760971275|-3.9234024756778676|-4.10631013272977|-3.1761260423651394|-4.230193583158879|-3.2796875171199944|-3.9279147200923608|-4.291477546979599|-4.07869583082269|-3.9643639807477036|-4.077792820549367|-4.267601578956273|-3.5991825290783037|-3.7550674211937776|-4.360463358856286|-3.440146269150254|-4.043633261209265|-3.758900811401796|-3.06573218291174|-4.0201434151966|-3.4164656609680764|-3.7807082818594653|-3.906391823133829|-4.104431532622607|-4.3786291781320585|-4.104463185210693|-4.108395807382021|-3.2211076408312875|-3.2464504624355945|-3.710093049187044|-4.34738479613142|-3.919123226124262|-3.985225548993004|-4.489295057221422|-4.172039045599272|-3.385953624328622|-2.907323103524696|-3.5619895734091465|-3.762293548411402|-4.178571387090602|-3.7296310293114403|-4.333940680160545|-3.891695405899503|-3.3166733579276|-3.9893354235394893|-3.8057115126593235|-3.625886512319185|-3.0681667381302278|-4.096751861469413|-3.7397296162449507|-4.266296788879535|-3.912131035940658|-3.965426993618189|-4.288341048092644|-4.164615388753582|-3.79978898583791|-4.016676416973674|-3.318177380673238|-4.030813347969535|-3.2922295709177796|-4.347206801353361|-4.272082770036088|-3.5569438845634282|-3.6453370098733235|-3.4486312106564365|-3.2778929084109776|-3.9991035885980892|-4.236175465457142|-3.477062493401733|-3.383000880596388|-4.180360517325045|-2.7626579986994044|-3.8199306535047426|-4.172667919833618|-3.8016448129564964|-4.122079512376559|-3.6379937797564867|-3.77568195855809|-4.002412529379604|-4.523712802184274|-3.2542261899560136|-2.6489693757288264|-3.940070639712077|-4.374903494140123|-4.342598037882664|-4.1833789785548925|-3.8574871032236926|-4.161386370636952|-3.8267568542734454|-3.63444738656735|-4.47400689443333|-4.082638567083489|-4.133465513568574|-2.9720655131090683|-3.2123046172507776|-4.2688097472322095|-3.243458411063771|-4.362434354811405|-4.382754810720931|-3.6759408421222965|-3.177784644925428		0.235024	-3.3751
RAP2B	NDUFS7	3.36902	0.628888	-3.704884922143334|-3.9846953216943195|-2.913157553898401|-3.1734830437085892|-4.3718509427051515|-3.458659391583882|-3.748553360179031|-3.5662456160204776|-3.8959701102500484|-3.5912681330808818|-2.895850588785056|-3.0280169954990166|-5.016666666666667|-3.431213121879502|-4.30261760971275|-3.376720815724905|-4.10631013272977|-4.01776355026989|-3.9845419188698985|-3.6995821016800825|-4.46852223233313|-4.045825882690617|-4.07869583082269|-3.9643639807477036|-3.832141156260386|-4.021949914667292|-3.838760045655092|-3.7550674211937776|-3.6376904398476433|-3.980753781391023|-4.043633261209265|-3.998478327978584|-4.004279703824547|-4.0201434151966|-4.133164432264526|-3.535056617570484|-4.446999335374598|-3.256719877005663|-4.618206694708846|-4.104463185210693|-4.108395807382021|-4.305783197422333|-3.7870579746763635|-3.710093049187044|-3.1474906224031147|-4.21407907407605|-3.985225548993004|-4.489295057221422|-4.172039045599272|-4.158030727000073|-3.7463469958267592|-3.5619895734091465|-3.762293548411402|-2.9786772133622956|-3.7296310293114403|-4.333940680160545|-3.8856212581873093|-3.3166733579276|-3.266562504530846|-3.197577373619168|-3.920842360270973|-3.784865509426678|-4.096751861469413|-3.9793071328217384|-3.321675120254535|-3.666479371651677|-3.965426993618189|-3.7416593881396816|-4.164615388753582|-3.79978898583791|-4.016676416973674|-3.1572012729753016|-4.030813347969535|-3.5318070874945673|-3.10155513706438|-3.424371114419145|-3.5569438845634282|-3.6453370098733235|-3.199519014257949|-3.2718187606987845|-3.2763306695894454|-2.9905238011681616|-3.477062493401733|-3.923608392837157|-4.180360517325045|-3.601681891001468|-3.8199306535047426|-4.172667919833618|-3.8016448129564964|-4.122079512376559|-4.479631287661237|-3.77568195855809|-4.002412529379604|-3.3238186284559688|-3.970924961252464|-4.0646381513612955|-3.7579052329442026|-3.3511005794674986|-3.619825118874021|-4.1833789785548925|-4.097064619800481|-3.6147047106839896|-3.8267568542734454|-3.6283732388551564|-3.3252652431524057|-4.082638567083489|-3.41069259455993|-4.387734288741537|-4.053942125155528|-4.023158082943229|-3.1862317409041965|-3.162540181083098|-4.382754810720931|-3.6759408421222965|-4.019422152830178		0.235024	-3.36902
RAP1B	LDHB	2.30356	0.628886	-2.0777969251134407|-3.882012589906236|-3.366777322877605|-3.3138383606068005|-3.0023272475581493|-2.689191338831181|-3.748553360179031|-3.5662456160204776|-3.7932873784619647|-3.4216386116621855|-3.145350375108335|-2.9341081880184383|-5.016666666666667|-2.6442836425761063|-3.653253217971704|-2.9450623800098494|-2.5902479081452006|-3.0367611470675584|-3.333657935117418|-3.3798251467618217|-3.943143150902534|-4.07869583082269|-3.9643639807477036|-3.185390380122027|-3.1411159324955653|-2.6453276095637706|-2.753520511341369|-2.881795194284216|-3.3313893896499778|-4.043633261209265|-2.9097812424072758|-4.004279703824547|-3.018596505344191|-2.763640737117524|-2.177101380679095|-3.6215436845778712|-3.2120290921952668|-3.6678123073038194|-2.1316724812546446|-3.656418805681287|-2.7855110648239556|-2.9638186444379415|-3.1861370434115006|-4.111396342287966|-2.1820462929074296|-4.441990656808339|-2.353882633544044|-3.879256736156308|-2.497536228360438|-2.6115951860041196|-3.762293548411402|-2.769539150659926|-3.7296310293114403|-3.587666275411443|-4.432302918140272|-3.3166733579276|-2.1291176664835505|-3.152886588808771|-3.517129632818908|-3.038591104677576|-2.9702662150087056|-2.5517914906970494|-2.8967730937325324|-2.6607066528716503|-2.804179240898269|-2.6499720406530614|-4.164615388753582|-3.1504245940968643|-3.015129507121266|-3.1514285541952747|-2.5814127000895404|-3.345659891500953|-2.5087750259882062|-3.0325182294306825|-3.5980326094602404|-2.890781800036741|-3.3909847785270575|-2.5715879464733997|-2.657392148001804|-3.477062493401733|-2.4449402282650863|-4.180360517325045|-3.4989991592133847|-3.8199306535047426|-3.2222735324285914|-3.4533104168794315|-2.282383422465222|-2.20187796586988|-3.4273475624810255|-2.7790168699108393|-2.853159111373291|-3.2246505565033616|-2.7620612458449063|-4.480678151952846|-2.4950901810208035|-3.596323633133562|-1.822207357772656|-3.748730223723416|-4.161386370636952|-3.0013012034767184|-3.18989840514388|-4.47400689443333|-4.082638567083489|-2.423403281473916|-3.3861873788891295|-2.7761888033641706|-3.619445355491164|-3.037791518555438|-2.6249338743698076|-3.4903523702935906|-1.8504851913255698|-4.019422152830178		0.235025	-2.30356
RAP1B	CNP	3.34559	0.628886	-3.704884922143334|-3.3775078270993064|-4.414081723290688|-4.264232748011827|-3.5770037307988445|-4.54940909588712|-3.748553360179031|-3.5662456160204776|-4.191872602646979|-3.586140629813831|-3.706662896791049|-3.5457682375123034|-5.016666666666667|-4.153986040888145|-3.6538984334846805|-3.0104329251594812|-4.01776355026989|-3.3773544242748854|-4.422355020688726|-3.1208330517690417|-4.040698379423567|-4.07869583082269|-3.9643639807477036|-4.077792820549367|-3.4147624200722793|-3.838760045655092|-3.7550674211937776|-3.8086541956362736|-3.980753781391023|-4.043633261209265|-3.998478327978584|-4.004279703824547|-3.593272988584886|-3.7062940056528135|-3.7807082818594653|-4.446999335374598|-4.154682360730557|-4.618206694708846|-4.108395807382021|-4.055004029866301|-3.7870579746763635|-3.710093049187044|-4.0966056285753885|-3.333890307417299|-3.985225548993004|-2.896093208843184|-4.172039045599272|-3.3747519733493783|-3.9919986601157404|-3.5619895734091465|-3.762293548411402|-3.626762223870589|-3.7296310293114403|-3.7821315169405323|-2.9510748292059663|-3.3166733579276|-3.7385562559834575|-3.396569853008042|-4.040653593612222|-3.784865509426678|-3.448032685241344|-3.9793071328217384|-4.316547616987484|-3.912131035940658|-3.965426993618189|-4.288341048092644|-4.164615388753582|-3.79978898583791|-4.016676416973674|-3.3739225193246076|-3.5318070874945673|-3.1933376468053862|-3.623363593808019|-3.5569438845634282|-3.6453370098733235|-3.6873070328937927|-3.5677212530957148|-3.9991035885980892|-3.9853962979011106|-3.477062493401733|-3.9738592209451062|-4.230611345432995|-3.5965543877344173|-3.8199306535047426|-3.745797493221905|-3.8016448129564964|-4.122079512376559|-4.479631287661237|-3.77568195855809|-3.5755421027678906|-3.4947823842445995|-3.970924961252464|-4.0646381513612955|-3.169201144043203|-4.374903494140123|-3.7907888746626512|-4.1833789785548925|-4.097064619800481|-4.161386370636952|-3.8267568542734454|-3.924275731252087|-3.5700152131019554|-4.082638567083489|-4.133465513568574|-4.387734288741537|-4.053942125155528|-4.2688097472322095|-3.2322567600845273|-3.2365939238636727|-4.43300563882888|-3.6759408421222965|-3.166582993946184		0.235025	-3.34559
RAP1B	INF2	3.67925	0.628886	-3.704884922143334|-4.2303469859833|-4.414081723290688|-4.347113820065532|-4.3718509427051515|-4.54940909588712|-3.748553360179031|-3.5662456160204776|-4.44265177020301|-4.220830865087549|-3.604594566839348|-4.972638664124016|-5.016666666666667|-4.153986040888145|-4.30261760971275|-4.10631013272977|-4.01776355026989|-4.230193583158879|-4.422355020688726|-4.375312045331153|-4.291477546979599|-4.07869583082269|-3.9643639807477036|-4.077792820549367|-4.267601578956273|-3.838760045655092|-3.7550674211937776|-4.360463358856286|-3.980753781391023|-4.043633261209265|-3.998478327978584|-4.087160775878251|-4.0201434151966|-4.133164432264526|-3.7807082818594653|-4.446999335374598|-4.104431532622607|-4.618206694708846|-4.1912768794357245|-4.305783197422333|-3.7870579746763635|-3.710093049187044|-3.8282058768571625|-3.8436418060827164|-4.36913661671069|-4.572176129275126|-4.172039045599272|-4.185533467678777|-3.9919986601157404|-3.5619895734091465|-3.762293548411402|-4.178571387090602|-3.7296310293114403|-4.333940680160545|-4.515183990193976|-3.3166733579276|-4.072216495593194|-4.045289029236112|-4.4675240202239355|-3.784865509426678|-4.096751861469413|-3.9793071328217384|-3.951237852261202|-3.912131035940658|-3.965426993618189|-4.288341048092644|-4.247496460807286|-3.79978898583791|-4.40058748469136|-4.402852937264283|-3.5318070874945673|-4.347206801353361|-4.354963842089793|-3.241884947945095|-3.6453370098733235|-4.591298714225168|-4.517470424987765|-3.9991035885980892|-4.620086533174828|-3.477062493401733|-3.923608392837157|-4.180360517325045|-4.14836355095443|-3.8199306535047426|-4.172667919833618|-3.8016448129564964|-4.122079512376559|-4.479631287661237|-3.77568195855809|-4.002412529379604|-3.9076238699019603|-3.970924961252464|-4.0646381513612955|-4.563559224006551|-4.374903494140123|-4.342598037882664|-4.1833789785548925|-4.097064619800481|-4.161386370636952|-3.8267568542734454|-4.3511461578638|-4.47400689443333|-4.082638567083489|-4.2163465856222775|-4.387734288741537|-4.053942125155528|-4.2688097472322095|-4.386125914632503|-3.9012473825148333|-4.382754810720931|-3.6759408421222965|-4.019422152830178		0.235025	-3.67925
KRAS	PACSIN3	3.45883	0.62794	-3.704884922143334|-4.414081723290688|-4.091797751893695|-3.9943137628007777|-4.3718509427051515|-3.748553360179031|-3.5662456160204776|-4.44265177020301|-4.697804753841324|-4.724943257325049|-5.016666666666667|-4.153986040888145|-4.30261760971275|-4.10631013272977|-4.01776355026989|-4.230193583158879|-4.422355020688726|-4.07869583082269|-3.9643639807477036|-4.077792820549367|-3.838760045655092|-3.7550674211937776|-3.980753781391023|-4.043633261209265|-3.998478327978584|-4.004279703824547|-4.133164432264526|-3.7807082818594653|-4.446999335374598|-4.104431532622607|-4.618206694708846|-4.305783197422333|-3.7870579746763635|-3.710093049187044|-4.459730738365031|-3.985225548993004|-4.489295057221422|-4.4036823912890535|-3.5619895734091465|-3.762293548411402|-4.178571387090602|-3.7296310293114403|-4.333940680160545|-4.432302918140272|-3.3166733579276|-4.045289029236112|-3.784865509426678|-4.096751861469413|-3.9793071328217384|-3.912131035940658|-3.965426993618189|-4.288341048092644|-4.164615388753582|-3.79978898583791|-4.016676416973674|-4.402852937264283|-3.5318070874945673|-4.347206801353361|-3.610278473428442|-3.6453370098733235|-3.477062493401733|-3.923608392837157|-4.14836355095443|-3.8199306535047426|-4.172667919833618|-3.8016448129564964|-4.479631287661237|-3.77568195855809|-4.002412529379604|-3.970924961252464|-4.480678151952846|-4.374903494140123|-4.1833789785548925|-3.8267568542734454|-4.47400689443333|-4.082638567083489|-4.053942125155528|-4.382754810720931|-3.6759408421222965|-4.019422152830178		0.235537	-3.45883
KRAS	AURKB	2.53252	0.62794	-3.704884922143334|-2.605569998660922|-2.778136048944023|-2.9305295330677055|-3.086217963355723|-3.748553360179031|-3.5662456160204776|-3.1289900672533384|-2.8558692737246085|-3.13882107422948|-5.016666666666667|-3.743414324930417|-2.850653208596796|-2.9175871663883974|-3.0631237899618853|-3.275553822850875|-3.467715260380722|-4.07869583082269|-3.9643639807477036|-2.5880398585440134|-2.951067074977701|-3.7550674211937776|-3.980753781391023|-3.3320315495875548|-3.998478327978584|-3.4176167288111365|-4.133164432264526|-3.3701365659017366|-3.036427619416869|-3.2167385619452156|-3.663566934400842|-3.7191202224089226|-3.376486258718635|-3.710093049187044|-3.873067763351621|-2.5746538330352755|-3.6807833325916555|-3.817019416275644|-3.5619895734091465|-3.762293548411402|-3.069029666796854|-3.7296310293114403|-3.145217713819173|-3.1186412151905993|-3.3166733579276|-2.5933246281201576|-3.784865509426678|-2.8732667888688295|-3.024667372513734|-3.103619311310892|-3.965426993618189|-2.731641296456677|-4.164615388753582|-2.7871572785522187|-4.016676416973674|-2.630553385288961|-3.5318070874945673|-2.49730239156537|-3.5569438845634282|-3.6453370098733235|-3.477062493401733|-3.212006681215447|-3.135731843668739|-3.2332676784913326|-2.7409069048059513|-3.3910730969987672|-4.479631287661237|-3.77568195855809|-4.002412529379604|-3.970924961252464|-3.070106435995118|-2.986608172893547|-4.1833789785548925|-3.8267568542734454|-2.8731034803053106|-4.082638567083489|-4.053942125155528|-2.8752730817551453|-3.6759408421222965|-4.019422152830178		0.235537	-2.53252
KRAS	SERBP1	3.20035	0.627119	-3.704884922143334|-4.2303469859833|-4.414081723290688|-4.091797751893695|-3.9943137628007777|-4.397156807969922|-3.4607716088450533|-3.748553360179031|-3.5662456160204776|-3.3218295997895426|-4.314041052089526|-4.7231106191060945|-3.5507864980465675|-5.016666666666667|-2.8570726114189964|-4.30261760971275|-3.9234024756778676|-2.769888161976947|-3.742039419870679|-3.7783781937039875|-3.8456008946255342|-2.99456411751045|-4.07869583082269|-3.9896698460124735|-3.625977431094475|-3.3386649347817188|-3.838760045655092|-3.7550674211937776|-3.4826792371291133|-3.980753781391023|-4.043633261209265|-3.998478327978584|-4.004279703824547|-2.9031977924259906|-3.7807082818594653|-3.2681852179834436|-2.6383757040531046|-2.3858339851044317|-3.4279990756951593|-3.5113338442771527|-3.710093049187044|-3.7706306700682286|-2.9168348795628063|-3.985225548993004|-4.489295057221422|-3.1279582608898426|-4.017304525380511|-3.5619895734091465|-3.762293548411402|-3.9028472566913908|-3.7296310293114403|-3.0370272506913962|-3.7586387790690234|-3.34197922319237|-3.9893354235394893|-4.045289029236112|-3.2887099028327804|-3.784865509426678|-3.3439064763505404|-3.9793071328217384|-2.8602388899853177|-3.912131035940658|-3.965426993618189|-3.3594044039180893|-4.164615388753582|-3.79978898583791|-4.164112915953386|-4.016676416973674|-3.7291887981930345|-3.5318070874945673|-3.527414626603875|-3.5569438845634282|-3.6453370098733235|-4.591298714225168|-3.5427762902525357|-3.477062493401733|-3.923608392837157|-4.173669416219201|-3.8199306535047426|-3.4990037807623695|-3.3498294235016037|-4.479631287661237|-3.77568195855809|-3.328748390308355|-3.34489868479312|-3.970924961252464|-3.244845976611809|-3.9039240258896544|-2.6148795243941265|-3.6689338988114155|-4.1833789785548925|-3.8267568542734454|-3.2972707770809455|-3.385369407391264|-3.1079444323482592|-3.1587713788333436|-4.387734288741537|-4.053942125155528|-3.0636666911187063|-3.9343105251776103|-3.4846502330842313|-3.629909425602057|-3.6759408421222965|-3.7436980224309675		0.235983	-3.20035
RAP1B	SIGMAR1	3.34041	0.626376	-3.704884922143334|-4.2303469859833|-3.7601737818536933|-3.3092948109108513|-4.3718509427051515|-3.3514331100998493|-3.748553360179031|-3.5662456160204776|-4.44265177020301|-3.6601331106525308|-3.1688355490126296|-3.619760718351003|-5.016666666666667|-3.801108095115132|-3.3476796726117737|-4.10631013272977|-4.01776355026989|-4.230193583158879|-4.422355020688726|-3.0742516014018912|-3.938599601206585|-4.07869583082269|-3.9643639807477036|-3.724914874776353|-4.267601578956273|-3.838760045655092|-3.7550674211937776|-3.706555417419292|-3.980753781391023|-3.690755315436251|-3.998478327978584|-4.004279703824547|-3.6672654694235858|-4.133164432264526|-3.7807082818594653|-4.446999335374598|-4.104431532622607|-4.618206694708846|-3.7555178616090066|-4.305783197422333|-3.7870579746763635|-3.710093049187044|-3.9945068503584067|-4.459730738365031|-3.985225548993004|-3.095024426290183|-3.342039845106595|-4.4036823912890535|-3.9919986601157404|-3.5619895734091465|-3.762293548411402|-4.178571387090602|-3.7296310293114403|-3.503941479667869|-2.903333713311577|-3.3166733579276|-3.3354274821024945|-4.045289029236112|-4.1146460744509215|-3.784865509426678|-4.096751861469413|-3.9793071328217384|-3.2144488387705024|-3.912131035940658|-3.6125490478451754|-4.288341048092644|-4.164615388753582|-3.79978898583791|-3.6637984712006606|-3.3510049871552505|-3.5318070874945673|-3.517207600860685|-3.6181748285990936|-3.5569438845634282|-3.6453370098733235|-3.5394507641161357|-3.8635624835507705|-3.9991035885980892|-3.5822675240201476|-3.477062493401733|-3.923608392837157|-3.52645257588805|-3.4944556095174355|-3.8199306535047426|-4.172667919833618|-3.8016448129564964|-4.122079512376559|-4.479631287661237|-3.77568195855809|-4.002412529379604|-3.091653610363636|-3.970924961252464|-4.0646381513612955|-2.8725277010765264|-4.374903494140123|-3.9897200921096507|-4.1833789785548925|-2.513737752649193|-3.3313871701442754|-3.8267568542734454|-3.998268212090786|-3.27603090864606|-3.7297606213104753|-3.7805875677955596|-4.387734288741537|-4.053942125155528|-3.6149018057952147|-3.4311879775315264|-3.5324351543187285|-3.728846869283936|-3.6759408421222965|-4.019422152830178		0.236387	-3.34041
RAP2B	LPCAT2	3.65131	0.624688	-3.704884922143334|-4.2303469859833|-3.7974981048775054|-3.823740388654326|-4.3718509427051515|-3.455704222754275|-3.748553360179031|-3.5662456160204776|-4.44265177020301|-4.314041052089526|-3.8593723858117857|-4.833176300430496|-5.016666666666667|-4.153986040888145|-4.30261760971275|-3.2398720676340718|-4.10631013272977|-4.01776355026989|-4.09073121946536|-4.422355020688726|-4.028029872975629|-4.291477546979599|-4.07869583082269|-3.9643639807477036|-4.077792820549367|-4.267601578956273|-3.838760045655092|-3.7550674211937776|-4.360463358856286|-3.980753781391023|-4.043633261209265|-3.998478327978584|-4.004279703824547|-4.18171104716706|-4.133164432264526|-3.7807082818594653|-4.446999335374598|-4.104431532622607|-4.618206694708846|-4.266030817181154|-4.108395807382021|-4.305783197422333|-3.7870579746763635|-3.710093049187044|-4.34738479613142|-2.828906680837238|-3.985225548993004|-4.489295057221422|-3.85648542285007|-3.3099775181562086|-3.9919986601157404|-3.5619895734091465|-3.762293548411402|-4.178571387090602|-3.7296310293114403|-4.333940680160545|-4.432302918140272|-2.17721099423408|-3.849873059845969|-3.72973540648691|-4.4675240202239355|-3.784865509426678|-4.096751861469413|-3.9793071328217384|-4.266296788879535|-3.912131035940658|-3.965426993618189|-4.288341048092644|-3.8490617660043798|-3.79978898583791|-4.016676416973674|-3.7862693188511|-3.493410975603977|-3.5318070874945673|-3.90671444199586|-4.132620406342569|-3.5569438845634282|-3.6453370098733235|-3.497593841092323|-3.900886806574583|-4.16067122056855|-3.920621842707941|-3.477062493401733|-3.923608392837157|-4.180360517325045|-4.14836355095443|-3.8199306535047426|-4.172667919833618|-3.8016448129564964|-4.122079512376559|-4.1640776649120355|-3.77568195855809|-4.002412529379604|-3.685280434154736|-3.970924961252464|-4.0646381513612955|-3.7971477439090506|-4.374903494140123|-4.342598037882664|-4.043916614861373|-3.9576022561069606|-4.161386370636952|-3.8267568542734454|-4.3511461578638|-3.5941818412455664|-4.082638567083489|-4.133465513568574|-4.387734288741537|-4.053942125155528|-4.2688097472322095|-3.2924210414996575|-3.8250319824458465|-4.382754810720931|-3.6759408421222965|-4.019422152830178		0.237308	-3.65131
RALGDS	RBMX	3.08238	0.623735	-3.704884922143334|-2.544230567583665|-3.5082533350299476|-3.887890600656692|-3.4887434243037094|-3.748553360179031|-3.5662456160204776|-4.44265177020301|-2.704890866524757|-3.610942996876625|-5.016666666666667|-3.5704416240243972|-4.30261760971275|-3.9234024756778676|-4.10631013272977|-4.01776355026989|-4.422355020688726|-3.5170010301747876|-4.07869583082269|-3.9643639807477036|-3.8601484211482067|-3.838760045655092|-3.7550674211937776|-4.360463358856286|-3.980753781391023|-4.043633261209265|-3.998478327978584|-2.943614032241136|-4.0201434151966|-3.026741270120441|-3.6742851197153796|-2.9256028252596944|-4.104431532622607|-2.6666854925505037|-4.104463185210693|-4.108395807382021|-3.8983300396142657|-3.078574821204316|-3.710093049187044|-3.462810383603691|-3.3119148910627203|-3.276742395520956|-4.489295057221422|-2.919487847776948|-2.850101197802749|-3.9919986601157404|-3.5619895734091465|-3.762293548411402|-4.178571387090602|-3.7296310293114403|-4.325879755996186|-3.3166733579276|-3.9893354235394893|-3.784865509426678|-4.096751861469413|-3.3957627159579906|-2.1224471287948257|-3.912131035940658|-3.381882576754441|-3.579857894620596|-4.164615388753582|-3.79978898583791|-3.580568499089638|-4.016676416973674|-3.5318070874945673|-3.5569438845634282|-3.6453370098733235|-2.813499180406379|-3.477062493401733|-3.923608392837157|-4.180360517325045|-3.8199306535047426|-3.8016448129564964|-4.479631287661237|-3.77568195855809|-2.9417468577961934|-3.970924961252464|-4.0646381513612955|-4.480678151952846|-4.374903494140123|-4.342598037882664|-4.1833789785548925|-4.097064619800481|-3.753933212828885|-3.8267568542734454|-4.47400689443333|-3.2772454006033844|-3.248891101040844|-4.387734288741537|-4.053942125155528|-2.93193766370985|-2.9549811970033377|-3.3732416615849012|-3.6759408421222965|-4.019422152830178		0.237829	-3.08238
RAP2B	NME1	3.20419	0.62366	-2.8698983019819457|-4.2303469859833|-4.414081723290688|-3.2073973782340826|-3.411925585935464|-4.191543730445394|-3.748553360179031|-2.9073502549147707|-4.44265177020301|-3.6551456909838187|-3.8628181336799363|-3.836622048298647|-5.016666666666667|-4.153986040888145|-4.30261760971275|-4.10631013272977|-4.01776355026989|-4.230193583158879|-4.422355020688726|-4.291477546979599|-4.07869583082269|-3.9643639807477036|-3.4188974594436603|-3.4326149587948853|-3.003773425493704|-3.7550674211937776|-4.360463358856286|-3.980753781391023|-2.7315253863282143|-3.998478327978584|-2.947444334046802|-4.0201434151966|-2.8722090798308573|-3.4228429164177396|-2.8103803689800433|-3.2694449124612186|-4.618206694708846|-3.746597819768967|-3.7505304419402945|-3.9479178319806065|-3.7870579746763635|-3.710093049187044|-3.9895194306896946|-4.459730738365031|-2.7242701965593348|-3.115203675821527|-4.4036823912890535|-3.9919986601157404|-3.5619895734091465|-3.404428182969676|-3.820706021648876|-3.3717656638697147|-3.498954059999157|-3.3166733579276|-3.3304400624337824|-3.6874236637943856|-4.109658654782209|-3.784865509426678|-3.2617652413080256|-3.9793071328217384|-3.908431423437809|-3.07714441577927|-3.965426993618189|-3.1523244322672745|-4.164615388753582|-3.79978898583791|-4.016676416973674|-4.044987571822557|-3.5318070874945673|-3.6883114402476544|-3.9142174045943627|-3.5569438845634282|-3.287471644431598|-2.8532221070718364|-2.8373857648121206|-3.3402082274923823|-3.477062493401733|-3.0886217726757685|-4.180360517325045|-3.313376930793042|-3.8199306535047426|-3.814802554391892|-3.8016448129564964|-4.122079512376559|-3.4227959178834926|-3.77568195855809|-2.7414571769459344|-3.864817441078568|-3.1359383410910757|-4.0646381513612955|-2.9030947763915607|-2.6837026767769574|-4.1833789785548925|-4.097064619800481|-3.5024910095312447|-3.8267568542734454|-2.9932807924220746|-2.5720734846413293|-4.082638567083489|-3.7756001481268475|-4.029868923299812|-4.053942125155528|-4.2688097472322095|-3.7035389937056973|-4.382754810720931|-2.7160154853526084|-4.019422152830178		0.23787	-3.20419
RAP2B	KIAA2013	3.79011	0.62366	-3.704884922143334|-4.1573749804733335|-4.414081723290688|-4.264232748011827|-4.3718509427051515|-4.54940909588712|-3.748553360179031|-3.5662456160204776|-4.44265177020301|-4.314041052089526|-4.697804753841324|-3.9965766716221056|-5.016666666666667|-4.153986040888145|-4.30261760971275|-4.10631013272977|-4.01776355026989|-4.230193583158879|-4.422355020688726|-4.291477546979599|-4.07869583082269|-3.9643639807477036|-4.077792820549367|-4.267601578956273|-3.838760045655092|-3.7550674211937776|-4.360463358856286|-3.980753781391023|-4.043633261209265|-3.998478327978584|-4.004279703824547|-4.0201434151966|-4.133164432264526|-3.7807082818594653|-4.446999335374598|-4.104431532622607|-4.618206694708846|-4.104463185210693|-4.108395807382021|-4.305783197422333|-4.015115964830377|-3.710093049187044|-4.34738479613142|-3.909637478135401|-3.985225548993004|-4.172039045599272|-3.6317403814430675|-3.9919986601157404|-3.5619895734091465|-3.762293548411402|-4.178571387090602|-3.7296310293114403|-4.333940680160545|-3.3166733579276|-3.9893354235394893|-3.972317023726144|-4.4675240202239355|-3.784865509426678|-4.096751861469413|-3.9793071328217384|-4.266296788879535|-3.912131035940658|-3.965426993618189|-4.288341048092644|-4.164615388753582|-3.79978898583791|-4.016676416973674|-4.402852937264283|-3.5318070874945673|-4.347206801353361|-4.272082770036088|-3.5569438845634282|-3.6453370098733235|-4.591298714225168|-4.517470424987765|-3.9991035885980892|-3.477062493401733|-3.923608392837157|-4.180360517325045|-4.14836355095443|-3.8199306535047426|-4.172667919833618|-3.8016448129564964|-4.122079512376559|-4.479631287661237|-3.77568195855809|-4.002412529379604|-4.523712802184274|-3.970924961252464|-4.0646381513612955|-4.374903494140123|-4.342598037882664|-4.1833789785548925|-4.097064619800481|-4.161386370636952|-3.8267568542734454|-4.3511461578638|-4.47400689443333|-4.082638567083489|-4.133465513568574|-4.387734288741537|-4.053942125155528|-4.2688097472322095|-4.362434354811405|-3.832661550491301|-3.6759408421222965|-4.019422152830178		0.23787	-3.79011
RALB	PIP	2.20601	0.623486	-3.704884922143334|-2.590219652661745|-4.414081723290688|-4.264232748011827|-2.602938093902789|-2.354186429479222|-3.1170744907476133|-3.662609429224176|-2.8617536935160865|-2.5545072127492334|-2.9190300059528917|-2.790419287839407|-3.2089450958504178|-3.182749010469129|-5.016666666666667|-2.9661563785612204|-2.570719903035549|-2.9116640724066234|-4.10631013272977|-2.1767213741676206|-2.5417615702627687|-3.012676608745444|-2.8283948990115744|-2.802617888988692|-2.0562335621596732|-3.5546855688044214|-4.077792820549367|-4.267601578956273|-2.3039963240922705|-2.836841594606168|-2.173135360775704|-2.4578635902103017|-2.208588674323696|-2.2521786110590587|-2.911494998917299|-4.133164432264526|-2.893908615196521|-2.8911928877530784|-2.9957831163433064|-3.3634302427513076|-2.7916947862754675|-3.0966574041107764|-2.433706787580095|-2.231251527054844|-2.259021952085537|-3.4605851294684764|-2.618688562262762|-2.2138193010321294|-3.0004353992305157|-2.531911712277716|-2.5168827246261096|-2.2398975673502526|-2.1523111614658643|-2.2917717204276578|-2.7481710091615823|-2.9434432601493654|-3.3166733579276|-3.2786270159322264|-2.857459366909186|-2.5954476103816972|-3.784865509426678|-4.096751861469413|-2.6261694555579793|-3.201422628333395|-2.7994813901017372|-2.9098389367960427|-3.390110573894628|-2.3230707398511172|-2.7039080180384487|-2.69214452965702|-2.240923694314647|-3.5318070874945673|-2.5573171476984737|-2.5199816772706005|-3.5569438845634282|-2.390560557915785|-2.83919762145968|-2.9317007539888027|-2.6351826672154823|-2.747315807466236|-3.477062493401733|-2.6245540697035254|-2.5925571033329105|-3.8199306535047426|-2.285868253170674|-2.4819521790550034|-2.551438935840068|-3.77568195855809|-4.002412529379604|-3.2109444032490493|-2.5612465493091823|-2.575778493370389|-3.292848489625921|-3.9652250821968416|-2.9329196259393826|-2.2296325222613356|-3.386356212193218|-2.4506779630296887|-2.4363177676006122|-3.36535847815403|-2.82786211512595|-2.7695445921859667|-2.8019646177425743|-2.6550113526330033|-2.6147196666716277|-2.9527559428681225|-2.6508571040437294|-3.266262430179015|-4.019422152830178		0.237965	-2.20601
RALB	FABP5	2.44084	0.623486	-3.704884922143334|-2.37167613877977|-2.347134933660075|-3.8205352487791147|-2.534156900354146|-3.0734950088484028|-2.973910934033114|-3.628590341934745|-3.748553360179031|-3.5662456160204776|-3.0958642839783543|-3.025245512842556|-3.409009214594355|-3.449759918843679|-5.016666666666667|-4.153986040888145|-3.5578901148160558|-3.9234024756778676|-3.0605526421690947|-3.574066051037177|-3.1844360925982045|-3.6776275257920323|-3.547703478380755|-2.701652012068648|-2.4589070725342963|-2.9186064901870283|-3.333065325652673|-3.3467828250038982|-3.0103399262970836|-3.3147058682956114|-2.633966295166367|-2.558543076818327|-2.9527208374179086|-2.4466388522849973|-4.0201434151966|-4.133164432264526|-2.73495079129879|-4.446999335374598|-3.660734033389894|-3.0953279494285084|-3.0587056946500177|-4.108395807382021|-2.399687700290664|-3.343360475443651|-3.710093049187044|-3.903687296898708|-2.715003243468337|-2.500135364602066|-4.045597557988709|-3.4273115507025778|-3.0568949050643974|-3.5483011608830277|-3.5619895734091465|-2.132813896529927|-2.8488504957696072|-3.5114841641878964|-3.3166733579276|-2.5456379243067766|-3.3005615343394172|-4.023826520991222|-3.784865509426678|-4.096751861469413|-2.9775012496325655|-3.912131035940658|-2.844643548859931|-2.766675380081544|-2.5779402362215533|-2.766172907281349|-2.970918926412999|-3.4820341833119075|-2.331843343633516|-2.486049596933892|-3.0584112621063917|-3.226325279475413|-3.5569438845634282|-2.5995795193126483|-3.0684199689448306|-3.073772925755053|-3.5554060893653765|-2.6463499305461915|-3.477062493401733|-2.7366630180923326|-3.005696047385699|-3.37623315427203|-2.7747279111615804|-2.9794120088078273|-2.4677320643615297|-3.030954463661396|-4.002412529379604|-3.4779553116235995|-2.8282574576837325|-3.6209406521285827|-4.480678151952846|-4.374903494140123|-3.296840547321989|-2.308317715163193|-3.0513071292398055|-2.717688871404239|-2.7613206229528493|-4.47400689443333|-3.3379110721867953|-4.133465513568574|-2.452675095674552|-2.825112247999497|-3.6413984197358085|-2.8773441704204665|-3.939057311488218|-3.6759408421222965|-2.4295966179192274		0.237965	-2.44084
RALB	BLMH	2.81361	0.623486	-3.704884922143334|-3.272934429754469|-4.414081723290688|-3.5031148369269642|-3.029649845144851|-3.3793238873941527|-3.0086730402923263|-3.4292692421605886|-3.748553360179031|-3.173104490230209|-3.128691890460366|-3.443778671579594|-3.9366868427564614|-4.102376283614086|-5.016666666666667|-3.7608449150978767|-3.5414996986278866|-3.9234024756778676|-4.10631013272977|-2.9878003268924465|-3.058901206984967|-3.7281838992344762|-3.950442369934561|-3.033034995086786|-2.490578101816366|-3.9643639807477036|-3.6846516947590984|-4.267601578956273|-2.797654864964946|-4.360463358856286|-2.4212812338342293|-2.680455358796439|-2.4696746001882417|-3.1340173233146156|-4.104123544125993|-4.133164432264526|-3.7807082818594653|-3.5309794643039916|-3.711290406832338|-3.287213475667422|-3.042315278461848|-3.28928594931947|-2.7769794696319905|-3.3939168488860947|-2.9489751381021803|-3.4771224156214893|-3.5894683578550994|-2.8139331728190915|-4.489295057221422|-3.0799279154729837|-3.341534484540209|-2.929850753366896|-3.168848447618877|-2.660491524692033|-3.71895080475392|-4.432302918140272|-3.3166733579276|-3.9893354235394893|-4.1292691581655045|-3.296231644050023|-3.5678156426920906|-4.096751861469413|-3.5051788777946715|-3.912131035940658|-3.5272231370077805|-3.248595517682975|-3.8837691147673032|-3.168911798835155|-3.4016865415670487|-3.3407050305154384|-2.716853468226891|-2.9168172120879423|-3.35200568423513|-3.242119546658645|-3.5569438845634282|-2.88421909878846|-3.2439150789955744|-3.3973305712612345|-3.304932467143839|-3.4170656073945924|-3.477062493401733|-2.630872190674852|-3.387245639869567|-3.2049407780981176|-2.8764368070514057|-2.84433180528836|-3.2625814209266495|-3.0815108371038398|-4.002412529379604|-3.5285116850660434|-3.0135124050236324|-3.4496482759546705|-4.480678151952846|-3.8568236317415545|-3.4265781668120576|-3.6652991161563238|-3.2268022392905493|-3.2039738144081205|-2.9727282888942375|-4.47400689443333|-4.166618696012883|-2.837234400786361|-3.216441912567625|-3.051759880497622|-3.323978007883658|-3.405021798582573|-3.466734939650324|-3.6759408421222965|-4.019422152830178		0.237965	-2.81361
RALB	TGM1	3.06782	0.623486	-4.043075710948031|-3.4545944224811604|-4.414081723290688|-4.301393541152542|-3.3508072946507674|-3.9943137628007777|-3.262883700167629|-3.8462071995335916|-3.748553360179031|-3.5662456160204776|-3.739449873849482|-3.9532618365582035|-4.697804753841324|-5.009799457264732|-5.016666666666667|-4.191146834028861|-4.30261760971275|-3.9234024756778676|-4.10631013272977|-3.452864352082643|-3.422256336285338|-4.459515813829442|-4.028561770754183|-3.5157249834774587|-3.036675377915781|-3.9643639807477036|-3.8139236180261014|-4.267601578956273|-3.3151069596148304|-4.096594156333021|-2.800430630317832|-3.4275815405746366|-2.693216440297093|-3.0637168916764144|-3.8812129492816334|-4.133164432264526|-4.118899070664162|-4.484160128515313|-4.104431532622607|-3.2321216139127538|-3.266562714959708|-3.9694653414670547|-2.962732748851442|-3.0838560783228353|-3.710093049187044|-3.986605580600098|-3.320800272450065|-3.545265087414057|-4.489295057221422|-3.254957329300662|-3.139813188765788|-3.3759469394811124|-3.9001803622138427|-3.5625196664559735|-3.827033428950985|-4.432302918140272|-3.3166733579276|-4.327526212344186|-4.045289029236112|-3.726533562981007|-3.04387505218375|-4.096751861469413|-3.6502450682449066|-3.912131035940658|-3.4504405778416594|-4.201776181894297|-3.439009770306588|-4.164112915953386|-4.354867205778371|-3.4622901251161506|-3.222876101095993|-2.869997876299264|-3.7311550807187333|-3.765175518826528|-3.5569438845634282|-3.3814678073500577|-3.452368248310202|-3.2874594897254674|-4.036264381738804|-4.574366254261839|-3.477062493401733|-3.027189612295469|-3.7084030893754836|-3.857091446645458|-3.2098287129743333|-3.098542465163663|-3.0116421024820466|-3.210782760370843|-4.002412529379604|-3.6577836083330464|-2.8777519858981733|-3.361436255007767|-4.480678151952846|-4.71309428294482|-4.342598037882664|-3.003055827481702|-3.833195417277215|-3.596487172449705|-3.2122156919488343|-4.812197683238027|-4.082638567083489|-3.47165630237327|-3.2074111376683465|-3.3282469350840773|-3.9461654530535557|-4.098565152288138|-4.118885608197665|-3.6759408421222965|-4.019422152830178		0.237965	-3.06782
RALB	LCN1	3.16377	0.623486	-3.440057834086023|-3.664489902262008|-4.414081723290688|-4.264232748011827|-3.048819413452741|-3.9943137628007777|-4.3718509427051515|-4.54940909588712|-3.748553360179031|-3.5662456160204776|-4.44265177020301|-4.049213964032214|-4.131947670120032|-3.7078115760667054|-5.016666666666667|-4.153986040888145|-3.560669266935776|-3.6585753876205565|-4.10631013272977|-3.4519064665485972|-3.6643364994375873|-3.1575279326314147|-4.46852223233313|-4.291477546979599|-2.637777483709698|-2.8544388526761355|-4.077792820549367|-4.267601578956273|-3.4902403331364664|-3.493576279471013|-2.9377754429500684|-3.301684918432291|-2.955499989537629|-4.004279703824547|-4.0201434151966|-4.133164432264526|-3.7807082818594653|-4.446999335374598|-4.104431532622607|-4.353379606651535|-3.8396360971533814|-4.108395807382021|-3.1378661223730777|-3.5222308866190524|-3.4452659611297323|-4.34738479613142|-3.291813663315776|-3.985225548993004|-3.5254979648280917|-3.90721195754196|-3.235765316239799|-3.125111580730467|-2.8200412306321727|-2.834563052985666|-3.114871082663909|-4.432302918140272|-3.3166733579276|-3.9893354235394893|-4.045289029236112|-4.4675240202239355|-3.784865509426678|-4.096751861469413|-3.5243484461025614|-3.647303947883347|-4.0235139600353325|-3.2008182963602514|-3.79978898583791|-4.164112915953386|-4.016676416973674|-3.660904594487309|-2.98783500952858|-3.5318070874945673|-3.6052584585763876|-3.3082856776427585|-3.5569438845634282|-3.6453370098733235|-4.025441630503876|-3.775522082210792|-3.7342765005407776|-3.2723783730638125|-3.477062493401733|-3.216563424931715|-3.582506467233138|-3.5551035654474314|-3.208870827440288|-3.556222428655267|-3.260561690164601|-3.033733615781116|-4.002412529379604|-4.523712802184274|-3.7060978731951524|-4.0646381513612955|-4.480678151952846|-4.374903494140123|-4.077770949825353|-3.9185518904975813|-3.355116277023507|-3.8965592825796405|-3.4842590784785266|-4.47400689443333|-4.082638567083489|-4.133465513568574|-3.821877205020245|-4.003982659174898|-3.2182088395832475|-4.362434354811405|-3.515867731335657|-3.6759408421222965|-4.019422152830178		0.237965	-3.16377
RALB	PSEUDO	3.80164	0.622959	-3.704884922143334|-4.2303469859833|-4.414081723290688|-4.264232748011827|-4.091797751893695|-3.9943137628007777|-4.3718509427051515|-4.54940909588712|-3.748553360179031|-3.5662456160204776|-4.44265177020301|-4.314041052089526|-4.697804753841324|-4.972638664124016|-5.016666666666667|-4.153986040888145|-4.30261760971275|-3.9234024756778676|-4.10631013272977|-4.01776355026989|-4.230193583158879|-4.422355020688726|-4.46852223233313|-4.291477546979599|-4.07869583082269|-3.9643639807477036|-4.077792820549367|-4.267601578956273|-3.7550674211937776|-4.360463358856286|-3.980753781391023|-4.043633261209265|-3.998478327978584|-4.004279703824547|-4.0201434151966|-4.133164432264526|-3.7807082818594653|-4.446999335374598|-4.104431532622607|-4.618206694708846|-4.104463185210693|-4.108395807382021|-4.305783197422333|-3.7870579746763635|-3.710093049187044|-4.34738479613142|-4.459730738365031|-3.985225548993004|-4.489295057221422|-4.172039045599272|-4.4036823912890535|-3.9919986601157404|-3.5619895734091465|-4.178571387090602|-4.333940680160545|-4.432302918140272|-3.3166733579276|-3.9893354235394893|-4.045289029236112|-4.4675240202239355|-3.784865509426678|-4.096751861469413|-4.266296788879535|-3.912131035940658|-3.965426993618189|-4.288341048092644|-4.164615388753582|-3.79978898583791|-4.164112915953386|-4.016676416973674|-4.402852937264283|-4.030813347969535|-3.5318070874945673|-4.347206801353361|-4.272082770036088|-3.5569438845634282|-3.6453370098733235|-4.591298714225168|-4.517470424987765|-3.9991035885980892|-4.236175465457142|-3.477062493401733|-4.180360517325045|-4.14836355095443|-3.8199306535047426|-4.172667919833618|-4.122079512376559|-4.479631287661237|-3.77568195855809|-4.002412529379604|-4.523712802184274|-3.970924961252464|-4.0646381513612955|-4.480678151952846|-4.374903494140123|-4.342598037882664|-4.1833789785548925|-4.097064619800481|-4.161386370636952|-4.3511461578638|-4.47400689443333|-4.082638567083489|-4.133465513568574|-4.387734288741537|-4.053942125155528|-4.2688097472322095|-4.386125914632503|-4.362434354811405|-4.382754810720931|-3.6759408421222965|-4.019422152830178		0.238255	-3.80164
RALB	SERPINB4	3.3297	0.622959	-3.704884922143334|-4.2303469859833|-4.414081723290688|-4.269413260515607|-2.71676702268587|-3.9943137628007777|-4.076001459544951|-4.54940909588712|-3.748553360179031|-3.5662456160204776|-3.9707110279871283|-4.314041052089526|-4.697804753841324|-4.972638664124016|-5.016666666666667|-4.153986040888145|-2.965375441394324|-3.928582988181648|-3.3333393948499066|-3.4208840714457076|-3.6333141043346977|-3.950414278472844|-3.871642753508948|-4.291477546979599|-3.238778303312214|-3.9643639807477036|-4.077792820549367|-4.267601578956273|-3.760247933697558|-4.360463358856286|-3.383874302566841|-3.5716925189933826|-3.998478327978584|-4.004279703824547|-4.0201434151966|-4.133164432264526|-3.7807082818594653|-4.452179847878378|-4.104431532622607|-4.618206694708846|-4.104463185210693|-4.113576319885801|-3.5328124595424693|-3.792238487180144|-3.710093049187044|-4.34738479613142|-4.459730738365031|-3.985225548993004|-4.489295057221422|-4.172039045599272|-2.4643802316426653|-3.9919986601157404|-3.5671700859129265|-2.6923902057601095|-4.333940680160545|-4.432302918140272|-3.3166733579276|-3.517394681323607|-4.045289029236112|-3.6276064927134586|-2.3586822577714712|-4.096751861469413|-3.970447305719334|-3.912131035940658|-3.965426993618189|-3.6914615692684616|-4.164615388753582|-3.105999494005671|-4.164112915953386|-3.3228869251414355|-4.107003454104082|-3.734963864809334|-3.5318070874945673|-4.347206801353361|-4.272082770036088|-3.5569438845634282|-3.3494875267131223|-4.295449231064967|-3.376522901813308|-3.9991035885980892|-3.7642347232412603|-3.477062493401733|-4.180360517325045|-4.14836355095443|-3.8199306535047426|-3.7007271776177357|-4.122079512376559|-2.72138380660208|-3.7808624710618703|-4.002412529379604|-3.167165478670462|-2.976105473756244|-3.115576154425751|-4.480678151952846|-4.380084006643903|-4.342598037882664|-3.0124682320029916|-3.625123877584598|-3.865536887476751|-2.8248477533253253|-4.0020661522174485|-4.082638567083489|-4.133465513568574|-2.2285619454608807|-3.3601526333232896|-3.6719302684080275|-4.391306427136283|-3.3262221821569598|-4.382754810720931|-3.6759408421222965|-2.3003267957331697		0.238255	-3.3297
RAP2B	NTPCR	3.26678	0.622247	-3.704884922143334|-3.6340393235444295|-4.414081723290688|-3.2699850769009187|-3.5994520212105994|-3.3510414421202865|-3.748553360179031|-3.5662456160204776|-3.6702528487084582|-3.7177333896506544|-3.4025270870664346|-3.3551417026152075|-5.016666666666667|-3.256648382785293|-2.728586341985031|-3.5100024702908987|-3.7224858834949996|-3.6338859207200085|-4.422355020688726|-3.218048629821065|-4.07869583082269|-3.9643639807477036|-3.0835451494384585|-3.2733539078453644|-3.838760045655092|-3.7550674211937776|-3.2200876520671398|-3.980753781391023|-3.7483555944343747|-3.998478327978584|-4.004279703824547|-4.0201434151966|-2.8378867654896367|-3.7807082818594653|-3.2486316816077645|-4.104431532622607|-4.021899032269975|-3.5081555227718217|-3.8131181406071306|-3.7094755349834614|-3.7870579746763635|-3.710093049187044|-4.05210712935653|-3.319355031575884|-3.985225548993004|-4.172039045599272|-3.5063447331862014|-3.9919986601157404|-3.5619895734091465|-3.762293548411402|-3.2812337289877496|-3.7296310293114403|-3.1935649733713984|-3.3166733579276|-3.9893354235394893|-2.971860112077578|-3.695125098729383|-3.784865509426678|-2.956376154680267|-3.9793071328217384|-3.4938978673849825|-3.912131035940658|-3.965426993618189|-3.21491213093411|-4.164615388753582|-3.79978898583791|-3.0224287458627654|-3.8065452748254116|-3.5318070874945673|-3.0105364494202465|-2.9768051032611984|-3.5569438845634282|-3.6453370098733235|-3.6939610561223155|-3.523222753876857|-3.0048559174871805|-3.477062493401733|-3.923608392837157|-4.180360517325045|-3.1541158798435216|-3.8199306535047426|-3.178420248722709|-3.8016448129564964|-4.122079512376559|-4.479631287661237|-3.77568195855809|-2.80404487561277|-3.4502838850257413|-3.970924961252464|-4.0646381513612955|-4.079625827365233|-3.746290375443793|-4.1833789785548925|-3.102816948689572|-4.161386370636952|-3.8267568542734454|-3.754838495424929|-2.974609245002516|-4.082638567083489|-3.5371578511297024|-4.387734288741537|-4.053942125155528|-3.274562076121301|-3.465096696708552|-3.485417152618078|-3.6759408421222965|-4.019422152830178		0.238645	-3.26678
RAP2B	RTN3	3.7352	0.622247	-3.704884922143334|-4.2303469859833|-4.414081723290688|-3.9602588969246106|-3.942938355009635|-4.54940909588712|-3.748553360179031|-3.5662456160204776|-4.44265177020301|-4.487188455721971|-4.092800907090126|-3.844756072092481|-5.016666666666667|-4.153986040888145|-4.30261760971275|-3.978427540698234|-4.01776355026989|-4.230193583158879|-4.422355020688726|-4.291477546979599|-4.07869583082269|-3.9643639807477036|-4.077792820549367|-4.267601578956273|-3.838760045655092|-3.7550674211937776|-4.360463358856286|-3.980753781391023|-4.043633261209265|-3.998478327978584|-4.004279703824547|-4.0201434151966|-4.133164432264526|-3.7807082818594653|-4.446999335374598|-4.104431532622607|-4.618206694708846|-4.104463185210693|-4.108395807382021|-4.305783197422333|-3.7870579746763635|-3.710093049187044|-4.34738479613142|-4.459730738365031|-3.985225548993004|-4.172039045599272|-4.4036823912890535|-3.9919986601157404|-3.5619895734091465|-3.762293548411402|-4.178571387090602|-3.7296310293114403|-4.333940680160545|-3.3166733579276|-3.861452831507954|-4.045289029236112|-4.163550169136719|-3.784865509426678|-4.096751861469413|-3.9793071328217384|-3.837384201184018|-3.912131035940658|-3.965426993618189|-4.288341048092644|-4.164615388753582|-3.79978898583791|-3.2867338336141763|-4.402852937264283|-3.5318070874945673|-4.347206801353361|-4.272082770036088|-3.5569438845634282|-3.6453370098733235|-3.98629486747397|-4.2134965739005485|-3.9991035885980892|-3.477062493401733|-3.923608392837157|-4.180360517325045|-4.14836355095443|-3.8199306535047426|-4.172667919833618|-3.8016448129564964|-4.122079512376559|-3.8746274409100394|-3.77568195855809|-4.002412529379604|-4.523712802184274|-3.970924961252464|-4.0646381513612955|-4.374903494140123|-4.342598037882664|-4.1833789785548925|-3.4920607730492828|-4.161386370636952|-3.8267568542734454|-4.3511461578638|-4.47400689443333|-4.082638567083489|-4.133465513568574|-4.387734288741537|-4.053942125155528|-4.2688097472322095|-4.058460503724188|-4.382754810720931|-3.6759408421222965|-4.019422152830178		0.238645	-3.7352
RAP2B	GCN1	2.71573	0.622247	-3.278773941484159|-3.327114750604463|-2.89014738652783|-2.949558033557305|-3.379395522984549|-2.964301153360386|-3.748553360179031|-3.5662456160204776|-4.119203131440983|-3.252869819999463|-2.9190036051218065|-3.3891186373769147|-5.016666666666667|-3.4503261604145123|-3.2576331387159625|-3.9175600678651987|-3.5279834897413376|-3.827563698349228|-3.3507183549204984|-3.490907653497909|-4.329278459788382|-3.9643639807477036|-2.8812174181728394|-2.8821980961211318|-3.913251415565102|-3.7550674211937776|-3.0035909646073096|-4.833396401684677|-3.641003376399613|-3.998478327978584|-4.004279703824547|-2.9433671097759606|-3.056388126843888|-3.020567045433384|-3.8682781915092646|-3.726625231537987|-3.9937280602828378|-2.961470610906797|-2.9654032330781246|-4.8573958220520055|-4.639700594970018|-2.7565556954968105|-2.8615709228204698|-3.6995895019389495|-3.69174013360842|-2.9639838255393136|-4.0258760902044335|-3.522421985675475|-4.414632193702801|-3.012876177377094|-4.554092752664594|-2.826398793932603|-3.2181003519002642|-2.453312634586455|-2.444038035161106|-3.5362038135121727|-3.3659241310782644|-3.784865509426678|-2.945073107980425|-2.9994408404091564|-2.7333331355748767|-3.6855924101866875|-2.796880314841905|-2.848727597029822|-4.164615388753582|-3.87428035574792|-2.5512557023045663|-3.2141028723997116|-3.5318070874945673|-3.38693606500416|-3.0243548452121796|-3.6314352544734385|-3.6453370098733235|-3.0477419874230858|-2.951811753961674|-2.8347128695929626|-3.8525838589757244|-3.998099762747167|-2.8746406455234492|-3.1814622357062157|-3.973603269462378|-3.3918420845476853|-2.9300115636493613|-3.2845260526416995|-4.15618264889921|-3.77568195855809|-3.2639905426467584|-3.19166399166033|-4.045416331162474|-3.963038262215625|-3.79618235027479|-3.439365802503827|-4.1833789785548925|-2.701733973732328|-3.315058986594587|-2.9804294702310803|-3.2953037592788044|-2.748010304758912|-3.981038677937818|-3.0129802802625285|-3.749015215200919|-3.0034947584572382|-3.602938427647976|-2.844009112833322|-3.050706000196986|-3.6759408421222965|-4.27000478179587		0.238645	-2.71573
RAP2B	ZFPL1	3.78041	0.622247	-3.704884922143334|-4.2303469859833|-4.030382153733261|-4.181563174118381|-4.3718509427051515|-4.54940909588712|-3.748553360179031|-3.5662456160204776|-4.44265177020301|-4.314041052089526|-3.7120451929559346|-4.588939094566589|-5.016666666666667|-4.153986040888145|-4.30261760971275|-4.10631013272977|-4.01776355026989|-4.230193583158879|-4.422355020688726|-4.291477546979599|-4.07869583082269|-3.9643639807477036|-4.077792820549367|-4.267601578956273|-3.838760045655092|-3.7550674211937776|-4.2777937849628405|-3.980753781391023|-4.043633261209265|-3.998478327978584|-4.004279703824547|-4.0201434151966|-4.133164432264526|-3.7807082818594653|-4.446999335374598|-4.104431532622607|-4.618206694708846|-4.104463185210693|-4.108395807382021|-4.305783197422333|-3.7870579746763635|-3.710093049187044|-3.9636852265739932|-3.678091160135566|-3.985225548993004|-4.172039045599272|-3.718952826067645|-3.9919986601157404|-3.5619895734091465|-3.762293548411402|-4.178571387090602|-3.7296310293114403|-4.333940680160545|-3.3166733579276|-3.906665849646043|-4.045289029236112|-4.384854446330489|-3.784865509426678|-4.096751861469413|-3.9793071328217384|-4.266296788879535|-3.912131035940658|-3.965426993618189|-4.288341048092644|-4.164615388753582|-3.79978898583791|-4.016676416973674|-3.718123372042874|-3.5318070874945673|-4.347206801353361|-4.272082770036088|-3.5569438845634282|-3.6453370098733235|-4.508629140331722|-4.133770855430338|-3.9991035885980892|-3.477062493401733|-3.923608392837157|-4.180360517325045|-4.14836355095443|-3.8199306535047426|-4.172667919833618|-3.8016448129564964|-4.122079512376559|-4.479631287661237|-3.77568195855809|-4.002412529379604|-4.140013232626847|-3.970924961252464|-4.0646381513612955|-4.374903494140123|-4.342598037882664|-4.1833789785548925|-4.097064619800481|-4.161386370636952|-3.8267568542734454|-4.3511461578638|-4.47400689443333|-4.082638567083489|-4.133465513568574|-4.387734288741537|-4.053942125155528|-4.2688097472322095|-4.279764780917958|-4.300085236827484|-3.6759408421222965|-4.019422152830178		0.238645	-3.78041
RAP2B	GGT7	3.56584	0.622247	-3.704884922143334|-4.000052452975619|-4.414081723290688|-3.3649314340455705|-4.3718509427051515|-3.239933316831814|-3.748553360179031|-3.5662456160204776|-4.44265177020301|-3.5194750886432815|-3.7141825541750317|-4.972638664124016|-5.016666666666667|-4.153986040888145|-4.30261760971275|-4.10631013272977|-4.01776355026989|-4.230193583158879|-3.206783744501751|-3.9362442773636173|-4.07869583082269|-3.9643639807477036|-3.847498287541686|-3.2356746997154255|-3.838760045655092|-3.7550674211937776|-4.130168825848605|-3.980753781391023|-3.8133387282015834|-3.998478327978584|-4.004279703824547|-3.664910145580618|-4.133164432264526|-3.7807082818594653|-4.446999335374598|-3.506160214320331|-4.618206694708846|-3.652319902586655|-4.108395807382021|-4.305783197422333|-3.7870579746763635|-3.710093049187044|-3.515030271795777|-4.2294362053573495|-3.985225548993004|-3.6407145169276087|-4.650509113001035|-3.9919986601157404|-3.5619895734091465|-3.762293548411402|-3.726428104466564|-3.7296310293114403|-4.333940680160545|-3.086378824919919|-3.759040890531808|-4.045289029236112|-3.9361994915522724|-3.784865509426678|-3.866457328461732|-3.9793071328217384|-4.266296788879535|-3.912131035940658|-3.965426993618189|-4.535167769804625|-3.9343208557459|-3.79978898583791|-4.016676416973674|-4.402852937264283|-3.5318070874945673|-3.7489354830510857|-3.6738114517338127|-3.5569438845634282|-3.6453370098733235|-3.3467637421028766|-3.3171391153575276|-3.768809055590408|-3.477062493401733|-3.923608392837157|-3.825127247709064|-4.14836355095443|-3.8199306535047426|-4.172667919833618|-3.8016448129564964|-4.067876238424559|-4.479631287661237|-3.77568195855809|-4.002412529379604|-3.355566175925438|-3.970924961252464|-4.0646381513612955|-4.374903494140123|-3.686334772602702|-4.1833789785548925|-3.4987933014982047|-3.408213092348933|-3.8267568542734454|-4.120851624856119|-4.47400689443333|-4.082638567083489|-3.6813222309445357|-3.4304410277975936|-4.053942125155528|-3.670538428929934|-3.090747136645498|-3.9306115280968927|-3.6759408421222965|-4.019422152830178		0.238645	-3.56584
RAP2B	NDUFA4	2.35244	0.622247	-3.704884922143334|-2.8658307327982127|-2.748535474441619|-2.557293814004533|-2.928153443472439|-2.737734811359813|-3.748553360179031|-2.2986393758434462|-3.0781355170179228|-1.94092462714252|-2.6343184963202178|-3.2656997301167223|-5.016666666666667|-2.6433417520248197|-2.637071360863681|-2.741793879544682|-3.0511873057568395|-2.4854660882621857|-2.6428654195328205|-2.7808332581162727|-4.07869583082269|-2.8216964771789717|-2.5091565847083546|-2.425964071051523|-2.8721838011420417|-3.7550674211937776|-2.5487890743289796|-3.980753781391023|-2.378087012360196|-3.998478327978584|-2.639763450639459|-2.5094991263332735|-4.133164432264526|-2.3370107826267525|-3.1793930951975664|-2.660734033389894|-3.253690441523758|-2.739946932025605|-2.4886070490936265|-4.305783197422333|-3.7870579746763635|-3.0445468003379745|-2.4265660421790454|-3.016033239132318|-2.717619308815973|-2.90443280542224|-3.136076151112022|-3.3264524112666716|-3.5619895734091465|-3.762293548411402|-2.3089051555856077|-3.7296310293114403|-2.7653044443195327|-3.3166733579276|-2.4206991876984767|-2.1756227977311173|-2.956879731360609|-3.784865509426678|-2.7322356082843258|-2.836639629253007|-2.755652500016209|-2.5476147827555704|-3.29988074476912|-2.923824794907556|-2.800099135568493|-2.83321274132486|-3.351130168124605|-2.4362766927512327|-3.5318070874945673|-2.2837205438322545|-2.4024165385310945|-3.5569438845634282|-2.979790761024254|-2.6035331706421796|-2.647804193482772|-2.33355733974902|-3.477062493401733|-2.7809408892684253|-2.9127542771480135|-2.5285747926660362|-2.8533544089916925|-2.9050616796565865|-3.8016448129564964|-2.6783820131438465|-3.336963784092506|-3.77568195855809|-2.859745025810872|-2.7120385176569677|-2.7033187210754326|-2.921970647792564|-2.4083272496270727|-2.5309237533553572|-4.1833789785548925|-2.5284283839594677|-2.2653912004096086|-3.161210605424376|-2.9074486586310875|-2.7670679604260364|-4.082638567083489|-2.4679192647195043|-2.8770899998782116|-4.053942125155528|-2.825112247999497|-2.5829447536554984|-2.8721105218576044|-2.7093645976092464|-2.6549058996450903		0.238645	-2.35244
RAP1B	MYDGF	3.64924	0.622148	-3.704884922143334|-4.2303469859833|-4.414081723290688|-4.264232748011827|-4.091797751893695|-4.3718509427051515|-3.9123939356242152|-3.748553360179031|-3.5662456160204776|-4.44265177020301|-4.314041052089526|-4.697804753841324|-3.9376834951890745|-5.016666666666667|-4.153986040888145|-4.30261760971275|-3.9234024756778676|-4.10631013272977|-4.01776355026989|-4.230193583158879|-4.422355020688726|-4.46852223233313|-4.291477546979599|-4.07869583082269|-3.9643639807477036|-4.077792820549367|-4.267601578956273|-3.838760045655092|-3.7550674211937776|-4.360463358856286|-3.980753781391023|-4.043633261209265|-3.998478327978584|-4.004279703824547|-4.0201434151966|-4.133164432264526|-3.7807082818594653|-4.446999335374598|-4.104431532622607|-4.618206694708846|-4.104463185210693|-4.108395807382021|-4.305783197422333|-3.7870579746763635|-3.710093049187044|-4.34738479613142|-4.459730738365031|-4.489295057221422|-4.172039045599272|-4.4036823912890535|-3.9919986601157404|-3.5619895734091465|-3.762293548411402|-4.178571387090602|-3.7296310293114403|-4.333940680160545|-4.432302918140272|-3.3166733579276|-3.9893354235394893|-4.045289029236112|-4.4675240202239355|-3.784865509426678|-4.096751861469413|-3.9793071328217384|-4.266296788879535|-3.912131035940658|-3.965426993618189|-4.288341048092644|-4.164615388753582|-3.79978898583791|-4.164112915953386|-4.016676416973674|-4.402852937264283|-4.030813347969535|-3.5318070874945673|-4.347206801353361|-4.272082770036088|-3.5569438845634282|-3.6453370098733235|-4.591298714225168|-4.517470424987765|-3.9991035885980892|-4.236175465457142|-3.477062493401733|-3.923608392837157|-4.180360517325045|-4.14836355095443|-3.8199306535047426|-4.172667919833618|-3.8016448129564964|-4.122079512376559|-4.479631287661237|-3.77568195855809|-4.002412529379604|-4.523712802184274|-3.6349397966535406|-4.0646381513612955|-4.480678151952846|-4.374903494140123|-4.342598037882664|-4.1833789785548925|-4.097064619800481|-4.161386370636952|-3.8267568542734454|-4.3511461578638|-4.47400689443333|-4.082638567083489|-4.133465513568574|-4.387734288741537|-4.053942125155528|-4.2688097472322095|-4.386125914632503|-4.362434354811405|-4.382754810720931|-3.6759408421222965|-4.019422152830178		0.2387	-3.64924
RAP2B	FMC1	3.64316	0.621893	-3.704884922143334|-4.2303469859833|-4.414081723290688|-3.743279923767528|-4.3718509427051515|-3.7274262759788397|-3.748553360179031|-3.5662456160204776|-4.44265177020301|-3.7930882278452267|-3.875821933933044|-3.849625848551755|-5.016666666666667|-3.633033216643846|-4.30261760971275|-4.10631013272977|-3.4968107260255907|-4.230193583158879|-4.422355020688726|-4.291477546979599|-4.07869583082269|-3.9643639807477036|-4.077792820549367|-4.267601578956273|-3.838760045655092|-3.7550674211937776|-3.538480538948006|-3.980753781391023|-4.043633261209265|-3.998478327978584|-4.004279703824547|-4.0201434151966|-4.133164432264526|-3.7807082818594653|-4.446999335374598|-4.104431532622607|-4.618206694708846|-4.104463185210693|-4.108395807382021|-4.305783197422333|-3.7870579746763635|-3.710093049187044|-3.3493107171674588|-4.459730738365031|-3.985225548993004|-4.172039045599272|-4.4036823912890535|-3.9919986601157404|-3.5619895734091465|-3.762293548411402|-4.178571387090602|-3.7296310293114403|-4.333940680160545|-3.3166733579276|-3.9893354235394893|-3.5243362049918123|-3.946571195979636|-3.784865509426678|-4.096751861469413|-3.9793071328217384|-4.266296788879535|-3.912131035940658|-3.965426993618189|-4.288341048092644|-4.164615388753582|-3.79978898583791|-4.016676416973674|-3.8819001130199835|-3.5318070874945673|-3.525223981445081|-4.272082770036088|-3.5569438845634282|-3.6453370098733235|-4.591298714225168|-4.517470424987765|-3.9991035885980892|-3.477062493401733|-3.923608392837157|-4.180360517325045|-3.150289471990469|-3.8199306535047426|-4.172667919833618|-3.8016448129564964|-3.60112668813226|-4.479631287661237|-3.77568195855809|-4.002412529379604|-4.523712802184274|-3.970924961252464|-4.0646381513612955|-3.8539506698958244|-4.342598037882664|-4.1833789785548925|-4.097064619800481|-4.161386370636952|-3.8267568542734454|-4.3511461578638|-3.65202407452505|-4.082638567083489|-4.133465513568574|-4.387734288741537|-4.053942125155528|-4.2688097472322095|-4.362434354811405|-3.8618019864766313|-3.6759408421222965|-4.019422152830178		0.23884	-3.64316
RAP2B	TFB2M	3.71066	0.621893	-3.704884922143334|-4.2303469859833|-4.414081723290688|-3.9868666705456395|-4.3718509427051515|-4.095951759365251|-3.748553360179031|-3.5662456160204776|-4.44265177020301|-4.314041052089526|-3.5753406363608797|-4.972638664124016|-5.016666666666667|-4.153986040888145|-4.30261760971275|-4.10631013272977|-4.01776355026989|-4.230193583158879|-3.843958947558557|-4.291477546979599|-4.07869583082269|-3.9643639807477036|-4.077792820549367|-4.267601578956273|-3.838760045655092|-3.7550674211937776|-4.3841272770540805|-3.980753781391023|-4.043633261209265|-3.998478327978584|-4.004279703824547|-4.0201434151966|-4.133164432264526|-3.7807082818594653|-4.446999335374598|-4.104431532622607|-4.618206694708846|-4.104463185210693|-4.132059725579814|-4.305783197422333|-3.7870579746763635|-3.710093049187044|-3.8939274596095514|-4.459730738365031|-3.985225548993004|-4.172039045599272|-4.4036823912890535|-3.9919986601157404|-3.5619895734091465|-3.762293548411402|-4.178571387090602|-3.7296310293114403|-4.333940680160545|-3.3166733579276|-3.9893354235394893|-4.045289029236112|-4.014066683702066|-3.784865509426678|-4.096751861469413|-3.9793071328217384|-4.266296788879535|-3.912131035940658|-3.965426993618189|-4.288341048092644|-4.164615388753582|-3.79978898583791|-4.016676416973674|-3.824456864134114|-3.5318070874945673|-4.370870719551155|-4.295746688233882|-3.5569438845634282|-3.6453370098733235|-3.9159926280869426|-4.517470424987765|-4.022767506795883|-3.477062493401733|-3.923608392837157|-4.180360517325045|-4.14836355095443|-3.8199306535047426|-4.172667919833618|-3.8016448129564964|-4.122079512376559|-4.479631287661237|-3.77568195855809|-4.002412529379604|-4.5473767203820685|-3.970924961252464|-4.0646381513612955|-4.374903494140123|-4.342598037882664|-4.1833789785548925|-3.819698542334293|-4.161386370636952|-3.8267568542734454|-4.3511461578638|-4.47400689443333|-4.082638567083489|-4.133465513568574|-4.387734288741537|-4.053942125155528|-4.2688097472322095|-3.687128268673179|-4.382754810720931|-3.6759408421222965|-4.019422152830178		0.23884	-3.71066
RALA	RAP1B	3.59829	0.621851	-3.704884922143334|-4.2303469859833|-4.414081723290688|-4.264232748011827|-4.091797751893695|-0.5435854689870997|-3.522095544578222|-4.54940909588712|-2.4216767073324386|-3.5662456160204776|-4.44265177020301|-4.314041052089526|-4.697804753841324|-2.937246689035175|-5.016666666666667|-4.153986040888145|-2.587560785483276|-3.9234024756778676|-4.10631013272977|-4.01776355026989|-1.5765260725038848|-4.422355020688726|-4.46852223233313|-4.291477546979599|-4.07869583082269|-3.9643639807477036|-4.077792820549367|-4.267601578956273|-3.838760045655092|-3.7550674211937776|-4.360463358856286|-3.980753781391023|-4.043633261209265|-3.998478327978584|-4.004279703824547|-2.606116586631107|-4.133164432264526|-3.7807082818594653|-4.446999335374598|-4.104431532622607|-4.618206694708846|-3.430799046139444|-3.2586404092550905|-3.0300590670231213|-3.7870579746763635|-3.710093049187044|-4.34738479613142|-4.459730738365031|-0.562598548665594|-1.9863271453191484|-4.172039045599272|-3.553926993162124|-3.9919986601157404|-3.5619895734091465|-3.762293548411402|-4.178571387090602|-3.7296310293114403|-4.333940680160545|-1.7232090408844751|-3.3166733579276|-3.9893354235394893|-4.045289029236112|-4.4675240202239355|-4.096751861469413|-3.9793071328217384|-4.266296788879535|-3.912131035940658|-3.965426993618189|-4.288341048092644|-4.164615388753582|-3.79978898583791|-1.6391904281630625|-1.9812844418848325|-4.402852937264283|-4.030813347969535|-3.5318070874945673|-4.347206801353361|-4.272082770036088|-3.5569438845634282|-3.6453370098733235|-4.591298714225168|-4.517470424987765|-3.9991035885980892|-4.236175465457142|-3.477062493401733|-3.923608392837157|-3.0295751235341344|-2.775729407547163|-3.8199306535047426|-4.172667919833618|-3.8016448129564964|-3.7494453689692917|-3.0278158982063452|-3.77568195855809|-4.002412529379604|-4.523712802184274|-4.0646381513612955|-4.480678151952846|-4.374903494140123|-4.342598037882664|-4.1833789785548925|-4.097064619800481|-4.161386370636952|-3.8267568542734454|-4.3511461578638|-4.47400689443333|-4.082638567083489|-4.133465513568574|-4.053942125155528|-3.41905434910528|-4.386125914632503|-4.362434354811405|-4.382754810720931|-3.6759408421222965|-3.34575801375893		0.238863	-3.59829
RAP2B	SEC22B	2.80881	0.621781	-3.704884922143334|-2.9887541781711873|-3.8714589198145934|-2.8765119045214758|-3.1302581348930385|-3.0525437829717004|-3.748553360179031|-3.5662456160204776|-3.7239377076712343|-3.0310555591191872|-3.0760007043176048|-3.023475680213967|-5.016666666666667|-2.833211987028407|-3.5839035471809737|-3.0797496765377916|-3.2626573335896936|-3.299049487738114|-3.2896307710107475|-3.402610962492969|-3.0808013888427785|-3.3509147348314663|-4.07869583082269|-3.9643639807477036|-3.359078758017591|-4.267601578956273|-3.838760045655092|-3.7550674211937776|-3.0049271987373363|-3.980753781391023|-2.459617772574945|-3.2797642654468078|-4.004279703824547|-3.778550607384486|-4.133164432264526|-3.7807082818594653|-3.427255277178841|-3.1638687204744746|-4.376613886896733|-3.862870377398579|-3.8668029995699067|-4.305783197422333|-3.7870579746763635|-3.710093049187044|-3.064399303161082|-3.1389566845052923|-3.985225548993004|-2.51530848958634|-3.328386246459196|-3.2589995964849967|-3.1483458609756645|-3.5619895734091465|-3.762293548411402|-3.635948583614507|-3.7296310293114403|-3.092347872348432|-2.3845301363442712|-3.3166733579276|-3.4467126200633946|-3.2016362300960357|-3.271688702972497|-3.2422427059505834|-4.096751861469413|-3.1356543336816625|-3.246552730683778|-3.6705382281285446|-3.4228041901420942|-3.745718244616549|-4.164615388753582|-3.79978898583791|-3.4740536134975795|-2.9571401467962444|-3.312099285437759|-3.5318070874945673|-3.202524006549304|-2.8843619265457368|-3.5569438845634282|-3.6453370098733235|-3.2357625541062176|-3.129749581497414|-2.8032682713466506|-2.880639305338192|-3.477062493401733|-3.380985589361062|-3.938767709512932|-2.865378057984092|-3.277307850028648|-3.027985125029561|-3.8016448129564964|-3.403365449844783|-2.8066747156901366|-3.77568195855809|-4.002412529379604|-3.0780000117162363|-3.970924961252464|-3.0448940931655386|-2.6056168885611464|-4.374903494140123|-3.101005230070551|-2.6407561750787982|-3.156501807652348|-3.1416423124411947|-3.8267568542734454|-3.331402099668043|-2.817440738650399|-3.062894508887732|-3.8918727057564597|-3.8451114852654427|-3.511319321679433|-3.3282469350840773|-2.940413124164464|-3.1208415469992907|-3.3630107525251733|-3.6759408421222965|-3.1757693536901024		0.238902	-2.80881
RAP2B	RAB14	3.32046	0.621122	-3.704884922143334|-3.3866941868432248|-4.414081723290688|-3.7216099445357327|-3.1302581348930385|-3.2664236029167815|-3.748553360179031|-3.5662456160204776|-4.44265177020301|-4.072448244277412|-3.611113906014954|-3.36931802029431|-5.016666666666667|-3.611363237412051|-4.30261760971275|-3.2626573335896936|-4.01776355026989|-3.2896307710107475|-3.7036409581569503|-4.291477546979599|-4.07869583082269|-3.9643639807477036|-3.05804876235361|-4.267601578956273|-3.838760045655092|-3.7550674211937776|-3.4199005467081545|-3.980753781391023|-3.1999804620691887|-3.998478327978584|-4.004279703824547|-4.0201434151966|-4.133164432264526|-3.7807082818594653|-4.446999335374598|-4.104431532622607|-4.376613886896733|-3.2608103860706166|-4.108395807382021|-3.763160393946238|-3.7870579746763635|-3.710093049187044|-3.5037319969913447|-2.9628654254496114|-3.985225548993004|-4.172039045599272|-3.0829083374293154|-3.750405852303627|-3.5619895734091465|-3.762293548411402|-4.178571387090602|-3.7296310293114403|-3.189257885356488|-3.3166733579276|-3.9893354235394893|-2.958598181409741|-4.4675240202239355|-3.784865509426678|-4.096751861469413|-3.9793071328217384|-4.024703981067422|-3.912131035940658|-3.965426993618189|-3.569626985560868|-4.164615388753582|-3.79978898583791|-2.8208410997222355|-2.985168870396488|-3.5318070874945673|-3.202524006549304|-3.331519957887956|-3.5569438845634282|-3.6453370098733235|-4.048675910749074|-3.576907612839633|-3.9991035885980892|-3.477062493401733|-3.923608392837157|-4.180360517325045|-2.865378057984092|-3.8199306535047426|-3.0859770720072475|-3.8016448129564964|-3.403365449844783|-3.6359784885211615|-3.77568195855809|-4.002412529379604|-3.5831499900361425|-3.252210898720688|-3.823045343549182|-4.374903494140123|-4.342598037882664|-4.1833789785548925|-4.097064619800481|-4.161386370636952|-3.8267568542734454|-3.5074933587237243|-3.5334440822851985|-3.1420757549353566|-4.133465513568574|-3.032198128622587|-4.053942125155528|-4.2688097472322095|-3.81981155133531|-4.141162002908817|-3.6759408421222965|-2.73643665985984		0.239264	-3.32046
RAP2B	TM9SF4	3.79556	0.621122	-3.704884922143334|-4.2303469859833|-4.414081723290688|-4.264232748011827|-4.003294711718324|-4.782912856228254|-3.748553360179031|-3.5662456160204776|-4.44265177020301|-4.314041052089526|-4.697804753841324|-4.126961178417526|-5.016666666666667|-4.153986040888145|-4.30261760971275|-4.10631013272977|-4.01776355026989|-4.230193583158879|-4.422355020688726|-4.291477546979599|-4.07869583082269|-3.9643639807477036|-4.077792820549367|-4.267601578956273|-3.838760045655092|-3.7550674211937776|-4.360463358856286|-3.980753781391023|-4.043633261209265|-3.998478327978584|-4.004279703824547|-4.0201434151966|-3.6676981882696422|-3.7807082818594653|-4.446999335374598|-4.104431532622607|-4.618206694708846|-4.104463185210693|-4.108395807382021|-4.305783197422333|-3.7870579746763635|-3.710093049187044|-4.34738479613142|-4.693234498706166|-3.985225548993004|-4.172039045599272|-4.160064896910526|-3.9919986601157404|-3.5619895734091465|-3.762293548411402|-4.178571387090602|-3.7296310293114403|-4.333940680160545|-3.3166733579276|-3.9893354235394893|-4.045289029236112|-4.4675240202239355|-3.784865509426678|-4.096751861469413|-3.9793071328217384|-4.266296788879535|-3.912131035940658|-3.965426993618189|-4.288341048092644|-4.164615388753582|-3.79978898583791|-4.016676416973674|-3.9373866932693984|-3.5318070874945673|-4.347206801353361|-4.272082770036088|-3.5569438845634282|-3.6453370098733235|-4.5237724789023215|-4.517470424987765|-3.9991035885980892|-3.477062493401733|-3.923608392837157|-3.936743022946517|-4.14836355095443|-3.8199306535047426|-4.172667919833618|-3.8016448129564964|-4.122079512376559|-4.479631287661237|-3.77568195855809|-4.002412529379604|-4.523712802184274|-3.970924961252464|-4.0646381513612955|-4.374903494140123|-4.342598037882664|-4.1833789785548925|-4.097064619800481|-4.161386370636952|-3.8267568542734454|-4.3511461578638|-4.47400689443333|-4.082638567083489|-4.133465513568574|-4.387734288741537|-4.053942125155528|-4.2688097472322095|-4.362434354811405|-4.382754810720931|-3.6759408421222965|-4.019422152830178		0.239264	-3.79556
RAP2B	SCAMP2	3.58533	0.620864	-3.704884922143334|-4.2303469859833|-4.414081723290688|-3.6328295112588234|-4.3718509427051515|-4.520065850462078|-3.748553360179031|-3.5662456160204776|-4.44265177020301|-3.682637815336522|-3.4923702493606017|-3.688022913595669|-5.016666666666667|-4.153986040888145|-4.30261760971275|-3.9234024756778676|-4.10631013272977|-4.01776355026989|-4.230193583158879|-4.393011775263685|-3.4391789869080887|-4.291477546979599|-4.07869583082269|-3.9643639807477036|-4.077792820549367|-4.267601578956273|-3.838760045655092|-3.7550674211937776|-4.030090117767264|-3.980753781391023|-3.7132600201202424|-3.998478327978584|-4.004279703824547|-3.990800169771558|-4.133164432264526|-3.7807082818594653|-4.446999335374598|-4.104431532622607|-4.618206694708846|-4.104463185210693|-3.778022566292998|-4.305783197422333|-3.7870579746763635|-3.710093049187044|-3.7159815593784167|-4.459730738365031|-3.985225548993004|-4.459951811796381|-4.172039045599272|-4.374339145864012|-3.9919986601157404|-3.5619895734091465|-3.762293548411402|-4.178571387090602|-3.7296310293114403|-4.333940680160545|-4.432302918140272|-3.3166733579276|-3.9599921781144483|-4.045289029236112|-4.4675240202239355|-3.784865509426678|-4.096751861469413|-3.9793071328217384|-3.759832288734831|-3.912131035940658|-3.965426993618189|-4.288341048092644|-4.164615388753582|-3.79978898583791|-3.9873331715486326|-4.402852937264283|-4.001470102544493|-3.5318070874945673|-4.31786355592832|-3.640679533283085|-3.5569438845634282|-3.6453370098733235|-3.8629854644641077|-4.517470424987765|-3.492639088453385|-3.604772228704139|-3.477062493401733|-3.923608392837157|-4.180360517325045|-4.119020305529389|-3.8199306535047426|-4.143324674408577|-3.8016448129564964|-4.122079512376559|-4.479631287661237|-3.77568195855809|-4.002412529379604|-3.5401270473199085|-3.970924961252464|-4.0646381513612955|-3.1503049108638237|-4.374903494140123|-4.342598037882664|-4.1833789785548925|-3.5906001196557766|-4.1320431252119105|-3.8267568542734454|-4.3511461578638|-4.47400689443333|-4.082638567083489|-4.133465513568574|-3.756331051988534|-4.053942125155528|-4.2688097472322095|-4.386125914632503|-3.5549398590027192|-4.35341156529589|-3.6759408421222965|-4.019422152830178		0.239407	-3.58533
RALB	CASP14	2.09226	0.620688	-2.912609029068084|-3.137041097244069|-3.019745838887476|-3.1709268592725963|-2.439183852247452|-2.503067865389509|-3.4826650366218455|-3.183101935084151|-3.748553360179031|-2.4729397272812466|-2.8210721042967357|-2.7258851416702004|-3.145861016076444|-3.367449414405911|-5.016666666666667|-2.922377453982633|-2.9662736722872243|-3.2560653192109177|-2.6373406300296534|-2.296068731480347|-2.697555000589386|-3.152957872893814|-2.759792390707955|-2.7033216365602737|-1.897253853382908|-2.495394478047587|-3.0424788787878225|-4.267601578956273|-1.9966497953794948|-3.0910662110613742|-2.0196858680015914|-2.29711485869469|-1.9217717010588145|-2.351665804178303|-2.599478592071038|-4.133164432264526|-2.9884323887842155|-3.4786321832436666|-4.104431532622607|-2.804741502563658|-2.2610347696880613|-2.4710218742925134|-2.115567295675045|-2.366393151550802|-2.6167871604478123|-2.588967170317138|-2.430665745880488|-2.3800362992748987|-4.299079155474135|-2.3483546882723974|-2.2996526371580495|-2.1205415209928655|-2.2925924256142336|-2.090728394052873|-2.74578476974122|-3.764965761673322|-3.3166733579276|-2.844877012352877|-3.5540431318248427|-3.0731881358207227|-2.4485215720011526|-3.2075659553861073|-2.6136828892332913|-3.912131035940658|-2.59297516802545|-2.5120014891073374|-2.2293618423790162|-2.4056952901391035|-2.8264605152263864|-2.832425793805389|-2.3781994483232913|-2.111142264369006|-2.694592901707118|-2.7394441874665945|-3.5569438845634282|-2.610023068111779|-2.82129921586107|-2.822104544920572|-2.3939143388799837|-2.744929568045874|-3.477062493401733|-2.2192926039356133|-2.9167549640489177|-3.1525934970377927|-2.4773020397664243|-2.1610115989871272|-2.0990836877436583|-2.3067124558579732|-4.002412529379604|-2.886338869094768|-2.1679252027854408|-2.4764822409419707|-3.9894322545415775|-3.1432949072346106|-2.8513521404713953|-2.1298402166871493|-2.401698739733287|-2.414867968122377|-2.2916985363855362|-4.47400689443333|-3.290362674008239|-2.1873747561487944|-2.507322306965736|-2.5600799056070347|-2.894880017221234|-2.968098470408192|-2.9620899875953692|-3.6759408421222965|-2.3520849963632284		0.239504	-2.09226
RAP2B	PHGDH	2.74861	0.620686	-3.380459608722525|-2.838974882931878|-4.414081723290688|-2.9697706579684615|-2.861789052322431|-2.7478625277466486|-3.748553360179031|-3.718941557319331|-3.641105202062539|-3.1879833924355503|-3.2941981943728904|-3.25027334203117|-5.016666666666667|-3.227500736139374|-3.853253559683641|-3.0285571526503494|-2.869429495904762|-2.877739546137827|-3.3197784568842734|-3.121954193544533|-4.07869583082269|-3.9643639807477036|-2.7833307305060013|-3.2161775375992017|-3.1463579469396885|-3.7550674211937776|-3.050761302256184|-2.8781772175865705|-3.4181779521244744|-3.850144273613456|-3.311877605109143|-2.81111152047786|-2.717658649496385|-2.729284240502394|-3.043392775906164|-3.1109994382432222|-3.7709026360076994|-2.7657974326752734|-3.4829404982972303|-4.305783197422333|-3.462632661255555|-3.163818986149878|-3.500080737430274|-3.8342754292802406|-3.4389514859558385|-3.0025156921642058|-3.8574083282518883|-2.998566565736356|-3.5619895734091465|-3.9149894897102553|-3.4861692883751982|-3.7296310293114403|-3.088696612787361|-3.3166733579276|-2.6948733334961235|-2.8757656758010457|-3.0639174607555013|-3.1594102003418882|-3.40434976275401|-2.8309730784566107|-3.0572648941607956|-2.4020691455579373|-3.51606294358908|-2.9639157346718346|-3.618341325716416|-3.350424935808801|-3.391221107888884|-3.17533763685153|-2.906351778409777|-2.9436002418849276|-3.0098053633641237|-3.1075798345343193|-3.4970029555081954|-3.141934664196059|-3.007408534605045|-3.1975570204576176|-2.6297584347005865|-2.900213075080329|-3.0108371638899794|-3.301059492253284|-3.3705666034756336|-2.9829411803102652|-3.2553707499193307|-2.79765419895575|-3.6323272289600905|-3.77568195855809|-2.553048479350495|-2.9440149836601597|-3.4246508982152983|-3.1381528466125244|-4.2265694397749956|-3.592203992189574|-4.1833789785548925|-2.869549319387728|-3.314082311935805|-3.6784227999083177|-3.0414441012636972|-3.1353411418979116|-3.7582132536626798|-3.2861614548674267|-3.160218988328785|-3.604578075126419|-3.576407648516806|-2.99661635623237|-3.359359492964103|-2.323486805101244|-2.9960268350733505		0.239504	-2.74861
KRAS	RHOA	3.40838	0.6201	-3.704884922143334|-4.414081723290688|-4.091797751893695|-2.9002894380302098|-4.3718509427051515|-1.751439048416519|-3.5662456160204776|-4.44265177020301|-3.825629178687113|-3.1462205795304796|-5.016666666666667|-4.153986040888145|-4.30261760971275|-4.10631013272977|-4.01776355026989|-4.230193583158879|-4.422355020688726|-4.07869583082269|-3.9643639807477036|-4.077792820549367|-3.838760045655092|-3.7550674211937776|-3.980753781391023|-3.6485789407747156|-3.998478327978584|-4.004279703824547|-4.133164432264526|-3.7807082818594653|-4.446999335374598|-4.104431532622607|-4.618206694708846|-4.305783197422333|-3.7870579746763635|-3.710093049187044|-4.459730738365031|-3.985225548993004|-2.2250090170558963|-4.4036823912890535|-3.5619895734091465|-3.762293548411402|-4.178571387090602|-3.7296310293114403|-4.333940680160545|-2.08785859106081|-3.3166733579276|-4.045289029236112|-3.784865509426678|-4.096751861469413|-3.9793071328217384|-3.912131035940658|-3.965426993618189|-4.288341048092644|-4.164615388753582|-3.79978898583791|-4.016676416973674|-4.402852937264283|-3.5318070874945673|-4.347206801353361|-3.5569438845634282|-3.6453370098733235|-3.477062493401733|-3.923608392837157|-3.2761879758002186|-3.8199306535047426|-4.172667919833618|-3.8016448129564964|-2.7623576724927688|-3.77568195855809|-4.002412529379604|-3.5758706408179144|-2.670650483547479|-4.374903494140123|-2.7469319729621184|-3.8267568542734454|-4.47400689443333|-4.082638567083489|-4.053942125155528|-4.382754810720931|-3.6759408421222965|-4.019422152830178		0.239828	-3.40838
KRAS	HNRNPA1	2.59239	0.6201	-3.704884922143334|-2.424884044916421|-3.5797213282390907|-3.357298602537873|-3.0146764790362903|-3.748553360179031|-3.5662456160204776|-3.5625985612538114|-4.18572833018672|-2.892360516402417|-5.016666666666667|-4.153986040888145|-2.86972243210577|-2.6911437220832215|-2.8688650290281106|-3.0491103785456994|-3.5423018117395273|-3.4416806705597858|-2.9751663023734363|-2.8667463925587438|-3.5027748810561685|-3.118052260930873|-3.980753781391023|-3.40661810094636|-3.486401904323979|-4.004279703824547|-2.518425666712774|-2.9676018625408798|-3.4120441664396557|-4.104431532622607|-3.407160266718223|-2.608070196805816|-3.0531328014054027|-3.710093049187044|-2.516290550551439|-3.649240384394081|-4.489295057221422|-2.429207969735493|-3.5619895734091465|-3.2502171247567975|-3.0296728658488226|-3.694675860376498|-2.4729107085247763|-4.096317753541348|-3.3166733579276|-3.4082738689732066|-2.8468203534997927|-2.418344016048284|-2.768260704831115|-3.912131035940658|-3.152320574299603|-3.651325887829739|-4.164615388753582|-3.065863812566949|-2.9403285628805067|-3.589746517945697|-3.5318070874945673|-3.1081316497624942|-2.9199287243005236|-2.9114118366023622|-3.477062493401733|-3.286593232574252|-3.2103183950275445|-2.9398774445555436|-2.75750150918707|-3.1646296526935918|-3.745706114390276|-3.4396967939591665|-2.490336105724999|-3.4588485375978593|-3.843662991689942|-3.4368583382132374|-3.6713025549002882|-3.7918016853385033|-3.4848092160590634|-2.4566187911220476|-3.7179569605566045|-2.870678387066326|-3.6759408421222965|-2.7057133829424074		0.239828	-2.59239
KRAS	HNRNPA0	3.16963	0.6201	-3.704884922143334|-4.023320299245774|-4.091797751893695|-3.302522343091882|-4.3718509427051515|-3.748553360179031|-3.5662456160204776|-3.750860350494115|-3.4941299731535547|-3.5818772400791024|-5.016666666666667|-3.58713335778755|-3.513916176995798|-3.5394574496291744|-4.01776355026989|-3.362310904394303|-3.730563600979831|-4.07869583082269|-3.397511297647108|-3.687031396504453|-3.838760045655092|-3.7550674211937776|-3.980753781391023|-4.043633261209265|-3.998478327978584|-4.004279703824547|-2.8673417448279124|-3.2138555987588697|-3.5791166566100214|-4.104431532622607|-3.7503240159442695|-3.0119317863854747|-3.7870579746763635|-3.710093049187044|-2.9720593013120604|-3.985225548993004|-3.7975036375125266|-2.9337397211965146|-3.5619895734091465|-3.762293548411402|-4.088839958709669|-3.7296310293114403|-2.965455650826783|-4.432302918140272|-3.3166733579276|-3.353497609527216|-3.695134081045745|-3.3080504287524617|-3.9793071328217384|-3.822399607559725|-3.965426993618189|-3.8975796240477294|-4.164615388753582|-3.79978898583791|-3.1487937382090974|-4.012091513219368|-3.5318070874945673|-3.4793241225887845|-2.865152464854533|-3.6453370098733235|-3.477062493401733|-3.923608392837157|-4.14836355095443|-3.8199306535047426|-3.7819064957887036|-3.8016448129564964|-4.479631287661237|-3.685950530177157|-2.9584385915593456|-3.970924961252464|-4.480678151952846|-3.4400740257449334|-4.1833789785548925|-3.8267568542734454|-3.907154211332735|-3.038664629263231|-4.053942125155528|-3.2930233823399977|-3.5862094137413636|-3.151539474065602		0.239828	-3.16963
KRAS	RAB13	3.26416	0.6201	-3.704884922143334|-4.414081723290688|-3.7286198494808698|-3.9943137628007777|-4.3718509427051515|-3.748553360179031|-3.5662456160204776|-4.44265177020301|-3.8575055967088363|-4.007400770383229|-5.016666666666667|-4.153986040888145|-4.30261760971275|-3.442102234652963|-4.01776355026989|-3.867015680746054|-3.7581471226119194|-4.07869583082269|-3.9643639807477036|-4.077792820549367|-3.838760045655092|-3.7550674211937776|-3.980753781391023|-4.043633261209265|-3.998478327978584|-4.004279703824547|-4.133164432264526|-3.7807082818594653|-4.446999335374598|-4.104431532622607|-4.618206694708846|-3.3405453036815445|-3.7870579746763635|-3.710093049187044|-2.6051911421179326|-3.985225548993004|-3.0469359087609713|-2.609140724717241|-3.5619895734091465|-3.762293548411402|-3.338272229958114|-3.7296310293114403|-4.333940680160545|-2.8386760943491725|-3.3166733579276|-3.3810811311593048|-3.784865509426678|-4.096751861469413|-3.9793071328217384|-3.912131035940658|-3.965426993618189|-4.288341048092644|-4.164615388753582|-3.79978898583791|-3.3524685188968673|-3.039675034851457|-3.5318070874945673|-3.029786389501211|-3.5569438845634282|-3.6453370098733235|-3.477062493401733|-3.923608392837157|-2.6712422962347677|-3.8199306535047426|-3.809490017420792|-3.8016448129564964|-4.116453385248412|-3.77568195855809|-4.002412529379604|-3.970924961252464|-2.8164702538760396|-4.374903494140123|-4.1833789785548925|-3.8267568542734454|-3.5087690006925425|-4.082638567083489|-4.053942125155528|-4.382754810720931|-3.6759408421222965|-2.753154263425409		0.239828	-3.26416
KRAS	RPSA	2.57256	0.61956	-2.905370620144165|-4.414081723290688|-3.690223458566564|-3.9943137628007777|-2.8733666363699637|-3.748553360179031|-3.5662456160204776|-2.43362245366121|-3.318506855225345|-3.292310769844056|-5.016666666666667|-3.2752904928413513|-4.30261760971275|-3.5286445803469566|-2.8380380065591146|-3.652528030776067|-2.8594127251266195|-4.07869583082269|-3.9643639807477036|-3.199097272502573|-2.835125760999998|-3.353493127866646|-2.6497605623495986|-3.1649377131624705|-3.0528359903011766|-4.004279703824547|-2.9186767822945394|-2.981193979860296|-2.5611252027006803|-2.0354042864055213|-2.310836521013846|-3.250996390319857|-3.0844536856852507|-3.1324274968042305|-3.3591864407018805|-3.2826212600018914|-4.489295057221422|-3.002108097961922|-3.5619895734091465|-3.762293548411402|-3.2998758390438074|-3.7296310293114403|-3.1920036973391697|-4.331758620477121|-3.3166733579276|-3.245774727236942|-3.207199957043865|-3.5190863090866005|-3.577732839494607|-3.912131035940658|-3.5638527002910574|-3.585736759101531|-3.5869498363707684|-3.097184696846797|-3.6151021236465426|-3.1883652872942956|-2.653111539447773|-3.3435725166982673|-2.9792783321806153|-2.845822707874154|-3.0754882000746013|-2.781671410015781|-3.7467892576272988|-3.418356360177611|-3.373153617834449|-3.8016448129564964|-3.3376943048398617|-3.3741076652309583|-3.424746976996791|-3.2683206722613507|-4.480678151952846|-2.8593858485061547|-4.1833789785548925|-3.8267568542734454|-3.8963413420505177|-3.2831242650843198|-4.053942125155528|-3.1682671607509434|-3.6759408421222965|-4.019422152830178		0.240127	-2.57256
KRAS	ANKRD28	3.39435	0.61956	-3.704884922143334|-4.414081723290688|-3.2915072307747493|-3.9943137628007777|-4.77568040424213|-3.748553360179031|-3.5662456160204776|-4.44265177020301|-4.499574224050341|-4.972638664124016|-5.016666666666667|-4.153986040888145|-4.30261760971275|-4.10631013272977|-4.01776355026989|-4.230193583158879|-3.5957355608474306|-4.07869583082269|-3.9643639807477036|-4.077792820549367|-3.838760045655092|-3.7550674211937776|-3.980753781391023|-4.043633261209265|-3.998478327978584|-4.004279703824547|-3.536993893801505|-3.7807082818594653|-3.850828796911576|-3.730109743775942|-4.618206694708846|-4.305783197422333|-3.7870579746763635|-3.159680001284697|-4.459730738365031|-3.985225548993004|-4.489295057221422|-4.4036823912890535|-3.5619895734091465|-3.762293548411402|-4.178571387090602|-3.7296310293114403|-4.737770141697523|-4.432302918140272|-3.3166733579276|-4.045289029236112|-3.784865509426678|-4.096751861469413|-3.9793071328217384|-3.912131035940658|-3.965426993618189|-4.288341048092644|-4.164615388753582|-3.79978898583791|-4.016676416973674|-4.402852937264283|-3.5318070874945673|-4.347206801353361|-3.5569438845634282|-3.6453370098733235|-3.477062493401733|-3.923608392837157|-4.14836355095443|-3.8199306535047426|-4.172667919833618|-3.8016448129564964|-4.479631287661237|-3.77568195855809|-3.451999481477257|-4.374754422789442|-4.480678151952846|-4.374903494140123|-4.1833789785548925|-3.753465061090761|-4.47400689443333|-4.082638567083489|-4.457771586692506|-3.6104930132022277|-3.6759408421222965|-4.019422152830178		0.240127	-3.39435
RALA	DDX41	3.22459	0.618748	-3.704884922143334|-3.7850380025940082|-3.570832731229358|-3.642832505566854|-4.091797751893695|-3.9943137628007777|-3.05148069592416|-3.3259488621141844|-3.748553360179031|-3.2458753692394855|-2.909206698113167|-4.314041052089526|-4.076404511396351|-3.351238421679043|-5.016666666666667|-4.009707053162835|-4.30261760971275|-3.9234024756778676|-3.26306114066844|-3.2202720487692353|-3.210853332041869|-2.966322171907661|-3.9263032359357815|-3.493986045478944|-3.5364768344253417|-3.9643639807477036|-3.9335138328240564|-3.822292595566981|-2.8815677012869254|-3.7550674211937776|-3.6141243798030134|-3.058323543282069|-3.5983242778199727|-3.998478327978584|-4.004279703824547|-3.699773168415607|-4.133164432264526|-3.7807082818594653|-3.4576223076350305|-3.4830312901776335|-3.92985966263326|-3.5622441888133443|-3.663086823992728|-3.183780604408174|-3.6427789869510527|-2.9637540701337706|-3.7259845536864473|-3.294262451569782|-3.985225548993004|-4.345016069496111|-4.0277600578739605|-3.305160894124418|-3.9919986601157404|-3.5619895734091465|-3.762293548411402|-4.178571387090602|-3.2843220459221483|-3.2354191829959094|-3.8109026756952984|-3.3166733579276|-3.9893354235394893|-3.1606473520165568|-3.2625471921450124|-4.096751861469413|-3.181815631321084|-4.266296788879535|-3.591760789159666|-3.645056746837197|-4.288341048092644|-4.164615388753582|-3.79978898583791|-4.164112915953386|-4.016676416973674|-3.2808503442501245|-3.187564355908205|-3.5318070874945673|-4.347206801353361|-3.72986377363874|-3.5569438845634282|-3.2000280264840315|-3.8449597351718947|-3.3731914372624545|-4.155854596536759|-3.614775223012169|-3.477062493401733|-3.038966715617602|-4.036081529599734|-4.3051145588931|-3.8199306535047426|-4.172667919833618|-3.657365825231185|-4.278830520315229|-4.479631287661237|-3.631402970832779|-4.002412529379604|-4.078403818794983|-3.1074458069931294|-4.480678151952846|-4.374903494140123|-3.007987351987062|-4.1833789785548925|-4.253815627739151|-3.8410161238559595|-3.8267568542734454|-3.2774482444241966|-4.47400689443333|-4.23938957502216|-3.086096538851319|-3.3655950930799414|-4.2688097472322095|-3.3667856635154916|-3.4777926775918497|-2.7265924620167454|-3.6759408421222965|-3.398021910385205		0.240576	-3.22459
RALA	AZGP1	2.30291	0.618748	-3.304039922827889|-2.829501986667856|-4.013236723975243|-3.4654477400243446|-2.611771506530626|-2.5327709231317215|-3.573065934717669|-3.4953515827963315|-3.748553360179031|-3.466430612369014|-3.1667455074958655|-2.7670680170958426|-3.342717245086555|-3.3413447434302976|-5.016666666666667|-3.4521110459087194|-3.2485600966219614|-3.3464662173067414|-3.7054651334143247|-2.4265868527841534|-2.7324385708353787|-3.0215100213732815|-3.6697372243456474|-2.890632547664154|-1.9535749619064564|-2.910306467656915|-2.8318497812196655|-3.8667565796408283|-2.396522361181422|-2.312829736720108|-3.114520319526585|-2.3494598606973045|-2.3997502132075255|-2.0535652843128633|-2.4731009360140956|-3.443207156825473|-4.133164432264526|-3.6808932782080017|-3.3929418222838095|-3.2264652785875|-3.196172396323463|-2.68242888682531|-3.0085808037305566|-2.3547098450517936|-2.408489370072071|-2.379829124157306|-2.9253504977460376|-2.768851127687068|-2.563191250607621|-3.912358798850296|-2.6098260440488517|-2.712802780611091|-2.511972414752671|-2.348231217450846|-2.185357290040276|-2.1442579321955706|-2.307596730926057|-2.9330956808451005|-3.8553666597691456|-3.3166733579276|-3.4123991651683636|-2.53050067761383|-2.9527356686016537|-4.096751861469413|-2.600738528217446|-2.99039052617239|-3.8123160322891945|-2.6103394848634194|-2.808314802729574|-2.462740393774155|-2.6207927361388212|-2.5591479339820165|-3.217891408986192|-3.156909897934581|-2.608779049584152|-2.6538408334594603|-2.8856639616843047|-2.8712377707206436|-3.1560988852479834|-2.700423966207603|-3.1297558745561114|-3.0197154126642642|-2.7531605492683875|-2.7939377809834727|-3.477062493401733|-2.376635357843474|-2.5620315737956942|-3.094306037863642|-2.8170256628613357|-2.750633621448235|-2.4713808879267587|-2.4659620079578084|-2.466002431626057|-2.4205944498033203|-4.002412529379604|-3.12286780286883|-2.7607031650539073|-4.480678151952846|-3.3208459810493345|-2.9003603534089946|-2.3592881053026398|-2.793129633493092|-2.4181186904993006|-2.2797838192797624|-2.804173122870117|-3.5960406403982232|-3.505702308712363|-2.4538669133002995|-2.522763357345077|-2.78878350186914|-3.2071296649334142|-3.0865280921042593|-3.1068485480137857|-3.6759408421222965|-4.019422152830178		0.240576	-2.30291
RALA	LGALS7	2.29998	0.618748	-3.704884922143334|-2.3127333719061367|-4.414081723290688|-3.3466191339346634|-2.5721241464885694|-3.9943137628007777|-2.6760860782443445|-3.4099467321935997|-3.748553360179031|-2.648632001943314|-2.7980394281895844|-3.2714887014040617|-3.956282398819842|-3.629056317774572|-5.016666666666667|-3.236372426810982|-2.9078827409159236|-3.181880120656385|-4.10631013272977|-2.4633278386055517|-3.3125799690817157|-3.136764621316968|-4.028029872975629|-2.572231586669268|-2.223230123494371|-3.9643639807477036|-2.938330456855847|-3.3499879648791095|-2.6992976819615717|-3.314575061836276|-2.9657284900594605|-2.3641701629778407|-2.758042861837507|-2.2792323676682535|-2.7186893044527887|-4.0201434151966|-4.133164432264526|-2.164124663446283|-3.4044469846891343|-4.104431532622607|-2.7463505711923575|-2.7097283164138664|-3.667903448024519|-2.3467768981869437|-3.3465656153188625|-3.710093049187044|-3.9068924367739193|-2.9052950267006925|-2.641643202643559|-4.489295057221422|-3.2544254315221077|-2.419121987581277|-2.7733550503745956|-2.820467218387664|-2.367558679614576|-2.0848665139577567|-2.8120174152342767|-3.1152970704194005|-3.213659308399127|-3.3166733579276|-2.594600554742663|-3.303766674214629|-3.726001665202453|-4.096751861469413|-2.3926867377859993|-2.8715619200827085|-3.4716386765831566|-2.825964629924669|-2.8064560035769173|-2.682730344237855|-1.8679349326461359|-2.8785225165816284|-3.2751540619521915|-3.4852393231871193|-2.4142297295563524|-1.6933747194650284|-3.061616401981603|-3.229530419350625|-3.5569438845634282|-2.4266934001321783|-3.196563845428342|-2.645614301471277|-2.859641224904569|-2.754290420941416|-3.477062493401733|-2.3691726811728184|-2.6606869119199192|-2.531779932541248|-2.902317039427579|-2.5860475247978787|-2.6621824492629758|-2.477467170363133|-2.0305387565418185|-3.0341596035366076|-4.002412529379604|-2.852771521448499|-2.7790477519895376|-3.739155796931364|-3.6333811391186406|-4.342598037882664|-2.701493934039166|-3.1794510057233167|-2.8757959712651937|-2.3070832488683193|-2.433532543786636|-3.732484539411848|-3.6421462077259874|-2.8478751141968153|-2.3346961648451976|-2.8283173878747085|-2.9913910458356763|-2.8079986431470663|-3.9422624513634292|-3.6759408421222965|-4.019422152830178		0.240576	-2.29998
RAP2B	VTI1B	3.65454	0.618303	-3.704884922143334|-3.5446824484268187|-3.126357194406244|-4.264232748011827|-4.163307659868333|-4.54940909588712|-3.748553360179031|-3.5662456160204776|-4.44265177020301|-4.314041052089526|-4.489261471004506|-3.9859441309035537|-5.016666666666667|-3.468321503331664|-3.616953072156268|-4.10631013272977|-4.01776355026989|-4.230193583158879|-3.611751746523945|-4.291477546979599|-4.07869583082269|-3.9643639807477036|-4.077792820549367|-4.267601578956273|-3.838760045655092|-3.7550674211937776|-4.360463358856286|-3.980753781391023|-3.357968723652783|-3.998478327978584|-4.004279703824547|-4.0201434151966|-4.133164432264526|-3.7807082818594653|-4.446999335374598|-4.104431532622607|-4.618206694708846|-4.104463185210693|-4.108395807382021|-4.305783197422333|-3.7870579746763635|-3.710093049187044|-4.34738479613142|-3.9501574598642306|-3.985225548993004|-4.172039045599272|-4.4036823912890535|-3.9919986601157404|-3.5619895734091465|-3.762293548411402|-4.178571387090602|-3.7296310293114403|-4.125397397323726|-3.3166733579276|-3.178732149374708|-4.045289029236112|-3.9579507417231348|-3.784865509426678|-4.096751861469413|-3.9793071328217384|-4.266296788879535|-2.8004977661118953|-3.965426993618189|-4.288341048092644|-4.164615388753582|-3.79978898583791|-4.016676416973674|-2.7471516230852444|-3.5318070874945673|-3.6615422637968797|-4.272082770036088|-3.5569438845634282|-3.6453370098733235|-4.591298714225168|-4.517470424987765|-3.9991035885980892|-3.477062493401733|-3.923608392837157|-4.180360517325045|-4.14836355095443|-3.8199306535047426|-3.6630946413328176|-3.8016448129564964|-4.122079512376559|-3.4929367544407746|-3.77568195855809|-4.002412529379604|-3.470071479333199|-3.970924961252464|-4.0646381513612955|-4.374903494140123|-4.342598037882664|-4.1833789785548925|-4.097064619800481|-4.161386370636952|-3.8267568542734454|-3.8415728793629995|-2.2786918773302665|-4.082638567083489|-4.133465513568574|-4.387734288741537|-4.053942125155528|-4.06026646439539|-4.362434354811405|-4.174211527884111|-3.6759408421222965|-4.019422152830178		0.240822	-3.65454
RAP2B	BSG	3.16129	0.618303	-3.704884922143334|-2.9934420592678395|-4.414081723290688|-4.264232748011827|-3.737006007317653|-3.187565432563359|-3.748553360179031|-3.5662456160204776|-4.44265177020301|-3.3112193314074325|-3.4608998271258633|-3.152157151774606|-5.016666666666667|-4.153986040888145|-4.30261760971275|-3.17043520167829|-4.01776355026989|-2.896378643435362|-3.185450093973265|-4.133753866311762|-4.07869583082269|-3.9643639807477036|-3.61903914421755|-4.267601578956273|-3.838760045655092|-3.7550674211937776|-3.9017096825244693|-3.980753781391023|-3.408788325821766|-3.998478327978584|-4.004279703824547|-2.862419734528763|-2.8962595055490654|-3.622984601191629|-4.446999335374598|-4.104431532622607|-4.618206694708846|-2.9924969951035316|-3.2517021223781652|-4.305783197422333|-3.7870579746763635|-3.5523693685192073|-3.0757177631567476|-2.9595843768749885|-3.985225548993004|-3.713285369267454|-3.5469887062851986|-2.9891769394336474|-3.5619895734091465|-3.762293548411402|-3.242696456039122|-3.7296310293114403|-3.6990957447730466|-3.3166733579276|-3.530581747207672|-4.045289029236112|-4.309800339556099|-3.784865509426678|-4.096751861469413|-3.8215834521539023|-4.266296788879535|-3.912131035940658|-3.965426993618189|-4.288341048092644|-3.705861712421764|-3.79978898583791|-4.016676416973674|-3.2037365714382218|-3.5318070874945673|-3.4905131163495065|-3.1601165799289275|-3.5569438845634282|-3.6453370098733235|-3.2574837745016505|-3.359746744319929|-3.9991035885980892|-3.477062493401733|-3.923608392837157|-3.0226368366572087|-3.0363973608472694|-3.8199306535047426|-4.172667919833618|-3.8016448129564964|-3.964355831708723|-3.280514921835176|-3.77568195855809|-3.1457188443757484|-3.043769826782519|-3.970924961252464|-2.8655217855352344|-4.374903494140123|-3.03874632153659|-2.91171194558022|-3.6383109434686633|-3.100572702977172|-3.8267568542734454|-3.892392481531983|-4.47400689443333|-2.845733640368028|-3.0726518459087937|-3.6279506167457387|-4.053942125155528|-3.33293481618073|-2.9036806784795868|-3.622971138725132|-3.6759408421222965|-2.9586084851703984		0.240822	-3.16129
RAP2B	SLC25A3	2.39207	0.618303	-3.704884922143334|-2.6956697399457163|-2.591738443147104|-2.523793572251342|-2.8643259427111825|-2.4193024374205865|-3.748553360179031|-3.5500823098607808|-3.171215958940008|-2.3840638935461125|-2.581270902564065|-2.6140526771421135|-5.016666666666667|-2.593754690378173|-3.0823343208971283|-2.5987851327358005|-3.3995402527822307|-2.7369090222795207|-2.6580036875228292|-2.895102999108296|-4.07869583082269|-3.471079419868344|-2.9155014787114326|-2.6079855963103893|-3.345475484775733|-3.7550674211937776|-2.5661488023129464|-3.980753781391023|-2.851378695993887|-3.2041637714352436|-3.2099651472812063|-2.4988301307169967|-2.5259365190783307|-2.48579137474694|-3.2003871078366277|-2.8841482438069854|-3.488100036242313|-2.5697859391731086|-2.5359300004550365|-3.3865299042706924|-2.729501983358442|-2.4898097603714224|-2.5458916549609567|-2.6727154205631902|-3.123964202819051|-2.611807695089299|-3.108765484176528|-3.1976841035724|-2.767675016865806|-3.0471602379156866|-2.6710463870966326|-2.7592252137124187|-2.664564860225505|-3.3166733579276|-2.3397036618002063|-2.4728232223091275|-2.7701194766886514|-3.4676722076030004|-2.6034673005900544|-2.732694905283768|-2.927914187985919|-2.8545750446227367|-3.250293683122474|-2.9934241409801183|-3.8474220869299036|-2.7044444336305884|-2.7452406057106713|-2.6463269416103423|-3.0385225266152083|-2.6589456372579474|-2.3421056114926753|-3.5569438845634282|-3.3281437080496454|-2.558102068766691|-2.4368491296011503|-2.4147385583713974|-2.5578092002500927|-3.6064150910134787|-2.6870759564456863|-2.4161969011599345|-3.502737351681065|-2.8777510127210926|-2.9403834667825426|-2.3816403366160737|-4.479631287661237|-3.77568195855809|-2.5548854590609196|-2.644226635904122|-3.051671668100824|-2.6505348365295616|-3.2126121523021887|-2.758233007655973|-3.5651556810672336|-2.665927965669966|-2.4550269844487413|-2.580144626735475|-2.722198994984368|-2.6516636142897467|-2.547961321045905|-2.5262376003823777|-2.7587871258621055|-4.053942125155528|-2.8547064324004756|-2.5201962459508813|-2.5957394929190896|-3.6759408421222965|-3.225107596286838		0.240822	-2.39207
RAP2B	ACADSB	3.74844	0.618303	-3.704884922143334|-4.2303469859833|-4.414081723290688|-4.264232748011827|-4.3718509427051515|-4.008801583646351|-3.748553360179031|-3.5662456160204776|-4.44265177020301|-4.314041052089526|-3.9811059825448742|-3.803642221832936|-5.016666666666667|-4.153986040888145|-4.30261760971275|-4.10631013272977|-4.01776355026989|-4.230193583158879|-4.422355020688726|-4.291477546979599|-4.07869583082269|-3.9643639807477036|-4.077792820549367|-4.267601578956273|-3.838760045655092|-3.7550674211937776|-4.120885842279499|-3.980753781391023|-4.043633261209265|-3.998478327978584|-4.004279703824547|-4.0201434151966|-4.133164432264526|-3.7807082818594653|-4.446999335374598|-4.104431532622607|-4.618206694708846|-4.104463185210693|-4.108395807382021|-4.305783197422333|-3.7870579746763635|-3.710093049187044|-3.709867270882595|-4.459730738365031|-3.985225548993004|-4.172039045599272|-4.4036823912890535|-3.9919986601157404|-3.5619895734091465|-3.762293548411402|-4.178571387090602|-3.7296310293114403|-4.333940680160545|-3.3166733579276|-3.9893354235394893|-4.045289029236112|-4.528976499311129|-3.784865509426678|-4.096751861469413|-3.9793071328217384|-4.266296788879535|-3.912131035940658|-3.965426993618189|-4.288341048092644|-4.164615388753582|-3.79978898583791|-3.6010076413412047|-4.402852937264283|-3.5318070874945673|-3.8065992891125924|-4.0325052534593|-3.5569438845634282|-3.6453370098733235|-4.050691201984399|-4.517470424987765|-3.9991035885980892|-3.477062493401733|-3.923608392837157|-4.180360517325045|-4.14836355095443|-3.8199306535047426|-4.172667919833618|-3.8016448129564964|-4.122079512376559|-4.479631287661237|-3.77568195855809|-4.002412529379604|-3.886195276935449|-3.970924961252464|-4.0646381513612955|-4.374903494140123|-4.342598037882664|-4.1833789785548925|-4.097064619800481|-4.161386370636952|-3.8267568542734454|-4.3511461578638|-4.47400689443333|-4.082638567083489|-4.133465513568574|-4.387734288741537|-4.053942125155528|-4.2688097472322095|-3.946765579178935|-4.382754810720931|-3.6759408421222965|-4.019422152830178		0.240822	-3.74844
RAP2B	ESYT2	3.26218	0.618303	-3.704884922143334|-3.328413576191299|-3.091931910115497|-3.385780434069349|-3.8455811468740357|-3.1408994520371807|-3.748553360179031|-3.5662456160204776|-3.778079276205613|-3.1723473033724656|-3.1938113527213607|-4.349458855284844|-5.016666666666667|-3.1158328840781553|-4.30261760971275|-4.182100328226616|-4.01776355026989|-4.305983778655726|-3.1971152205215914|-3.7140552287011013|-4.07869583082269|-3.9643639807477036|-3.977491756990532|-3.565240524069476|-3.838760045655092|-3.7550674211937776|-3.375555713999521|-3.980753781391023|-3.0402422106584863|-3.998478327978584|-4.004279703824547|-3.618812355973783|-4.133164432264526|-3.7807082818594653|-4.221759535207463|-3.305160464727753|-4.6939968902056926|-3.3351553406932823|-3.33908796286461|-4.080543397255197|-3.7870579746763635|-3.609791985628209|-3.0340089072637344|-3.389392898183639|-3.985225548993004|-3.247829241096118|-3.739109897291656|-3.9919986601157404|-3.5619895734091465|-3.762293548411402|-4.0782703235317666|-3.7296310293114403|-4.23363961660171|-2.790403562096484|-3.065125619036336|-4.045289029236112|-3.5019215305625564|-3.784865509426678|-3.996450797910579|-4.356127323982566|-3.5291736277335257|-3.9879212314375043|-3.965426993618189|-4.188039984533809|-3.587193070475084|-3.4776391726627187|-3.352103922976277|-3.4574538336911913|-3.5318070874945673|-3.2768689611719695|-3.607510276038691|-3.5569438845634282|-3.6453370098733235|-3.4366399883437406|-3.1018989266503394|-3.0748937840949355|-3.477062493401733|-3.923608392837157|-3.515788023327648|-3.3210637594593333|-3.8199306535047426|-4.072366856274783|-3.8016448129564964|-3.457507018379162|-4.555421483158083|-3.77568195855809|-3.9021114658207687|-3.2377751616635284|-4.3477451524132915|-3.964337087802461|-4.45069368963697|-3.3769955482212857|-4.1833789785548925|-2.942405893919053|-3.2594529608449503|-3.8267568542734454|-3.686573663866403|-3.9477370986022144|-3.8573987669163543|-3.306165722073476|-3.5604344972464403|-4.053942125155528|-3.4151810170147634|-3.076496714290658|-3.6456316495749213|-3.6759408421222965|-4.095212348327025		0.240822	-3.26218
RALA	YWHAZ	2.74708	0.617917	-3.042898484060485|-3.0912392931807893|-4.414081723290688|-3.125125055209316|-3.2079625641944904|-3.332327324717929|-2.7720124113711475|-3.002816076506341|-3.748553360179031|-3.5662456160204776|-2.935567292105905|-3.2260858817343956|-2.7347883200944945|-3.0975774007323165|-5.016666666666667|-3.668090861860978|-3.4187824220135448|-2.9603860419310375|-3.444323694646921|-3.05474711652306|-2.8992003641174553|-2.9152705425916206|-2.8364990176277245|-3.4076423592803935|-2.939588138020179|-2.500745196431688|-3.4158063824665184|-3.128493886153762|-3.3528648666279244|-3.570202237830591|-2.999506916437419|-2.754495912869612|-3.8587680778460784|-3.5125831489514163|-3.8194145204613603|-2.3167642919555256|-3.346239257573378|-2.6416005890569543|-3.6600741606834495|-3.016476362267477|-3.354160265298035|-2.969288114579509|-2.842164413106317|-3.1250715365935147|-2.883766011815405|-3.4967143046182008|-3.985225548993004|-4.489295057221422|-3.0840838752441417|-3.1396359618782426|-2.5283798757997253|-3.3771243900459598|-3.762293548411402|-2.437403702960128|-3.7296310293114403|-3.002947461119121|-4.432302918140272|-3.3166733579276|-2.804470240176303|-3.0822725954892816|-3.58368883252473|-2.238272490045899|-2.911886678106227|-3.493411953794571|-3.0814316055163484|-3.250144597857809|-3.7805618102550027|-3.6263546100097948|-3.979750205390395|-3.3138938068107424|-2.900066486542575|-3.5307812379465067|-3.615927762573134|-3.368826909886686|-2.568790653747737|-3.317243577975918|-3.045824901514677|-3.372078701200242|-2.858411835182175|-3.1276799299091524|-3.05385164067175|-3.2121784139069405|-3.2062122420796992|-3.477062493401733|-2.6973505243157456|-2.916314087914234|-3.118400327576987|-3.8199306535047426|-3.033560227031107|-3.6167796295933097|-3.159063078629729|-1.6396276694866687|-2.7457187351806467|-3.817547346016417|-3.016628324087169|-2.940961737875021|-3.1808029636620905|-3.9947829729256785|-3.7129170560572744|-3.312634814505221|-3.2995437908556875|-3.611169440773313|-3.1983699368901215|-3.052337622193777|-3.4440436710558875|-2.994683396728359|-3.0455103432134436|-2.8049290967063136|-3.5680469461283604|-3.3849745595330045|-3.201260731269316|-2.7462054072892306|-3.156496942199519|-2.889015667431148|-2.880314460027667		0.241037	-2.74708
RALA	STX7	3.25167	0.617917	-3.704884922143334|-4.2303469859833|-3.469290109650057|-3.4078719832863706|-4.091797751893695|-3.9943137628007777|-4.2144601823157135|-3.437775826058357|-3.748553360179031|-3.5662456160204776|-4.44265177020301|-3.6795290369804254|-3.6953159534376296|-3.3680898723923596|-5.016666666666667|-3.9965952804987075|-4.30261760971275|-3.288890460568767|-4.10631013272977|-3.082221539496808|-4.072802822769442|-3.1510209079924514|-3.2697387867854673|-4.291477546979599|-4.07869583082269|-3.9643639807477036|-3.2214320558239105|-4.267601578956273|-2.5674259329588174|-3.7550674211937776|-3.7259513437471865|-3.980753781391023|-2.710151241764146|-3.998478327978584|-4.004279703824547|-3.2606926634791993|-4.133164432264526|-3.7807082818594653|-4.446999335374598|-3.947040772233169|-3.8587559429914458|-3.9510050469925826|-4.305783197422333|-3.7870579746763635|-3.58793404441402|-3.7002799866476304|-3.985225548993004|-3.2527230507843594|-4.014648285209834|-3.7691703761799533|-3.8346078997263024|-3.103568817355727|-3.762293548411402|-4.178571387090602|-3.271210273258021|-3.4775799154350886|-3.098820898695153|-3.3166733579276|-3.9893354235394893|-3.5868682731826924|-3.5319820094508536|-3.784865509426678|-4.096751861469413|-3.9793071328217384|-4.266296788879535|-3.453710279887239|-3.205976241900789|-4.130950287703206|-4.164615388753582|-2.7393082384565286|-3.1616241155496914|-3.0141876165699792|-3.6434021855468828|-4.030813347969535|-3.5318070874945673|-3.587756049635961|-4.272082770036088|-3.5569438845634282|-2.885886258155923|-3.588809913821473|-3.581928414214684|-3.9991035885980892|-3.601663450348042|-3.477062493401733|-2.724824947289494|-3.420909765607645|-4.14836355095443|-2.6211472079570797|-3.5381559047245177|-3.343224056903077|-4.122079512376559|-3.4771424872575425|-3.77568195855809|-4.002412529379604|-3.3663220417948367|-3.970924961252464|-3.4301261362521953|-3.4201974045714647|-4.374903494140123|-3.282117290501283|-3.5488669634457923|-3.46255260469138|-2.6237843685359077|-3.7166341427546996|-4.47400689443333|-4.082638567083489|-4.133465513568574|-3.753222273632437|-4.053942125155528|-4.2688097472322095|-4.386125914632503|-3.602983603094004|-3.74824279561183|-3.5185500817328585|-4.019422152830178		0.241037	-3.25167
RALA	ATP2A2	2.88918	0.617917	-3.704884922143334|-2.992605090434023|-4.414081723290688|-3.2214674556786047|-3.0210037359602295|-2.6362780356889637|-3.692263552784755|-2.9463385603329364|-3.748553360179031|-3.5662456160204776|-3.7978264865418256|-3.016003254652997|-3.3917980267335204|-3.4202228922442117|-5.016666666666667|-3.810190752890942|-4.30261760971275|-2.6587884337282888|-3.637576108124266|-4.4521195126563295|-4.230193583158879|-3.2885092590081713|-2.7181867639019712|-3.3456222676544325|-4.07869583082269|-3.9643639807477036|-3.432967536888182|-3.9238062909590696|-3.7959947533218696|-3.7550674211937776|-3.317698066523064|-3.980753781391023|-2.737626534101461|-3.998478327978584|-4.004279703824547|-2.9493493992631334|-3.5675203946509666|-3.7807082818594653|-4.580325302097057|-3.3626962359533654|-4.618206694708846|-3.1448117610964226|-4.041169155472754|-3.44326268667916|-3.4015295168062547|-3.161692940928502|-3.378188826221219|-2.738959588790263|-2.874001248162743|-3.2817358529082066|-3.1476010215493515|-3.5619895734091465|-3.762293548411402|-3.834776099093398|-3.4650169873618615|-3.6543532902401483|-2.633662770134558|-2.604901284635802|-3.0087180379551115|-4.045289029236112|-3.3578119382600997|-3.918191476149137|-4.096751861469413|-3.1349094942553495|-3.4218991503131457|-3.912131035940658|-3.1210293550518|-4.421667014815102|-4.121850096420359|-3.9331149525603686|-2.882465534705027|-3.3718511333124894|-3.8372088996507228|-2.8024114786744008|-3.5318070874945673|-3.459343469005882|-3.5603106967442906|-3.5569438845634282|-3.6453370098733235|-2.882639876357513|-3.0433413684955557|-3.257368291928848|-3.3917778268907535|-3.477062493401733|-3.755904363895634|-3.0465147556444903|-3.8837495090048515|-3.9532566202272013|-3.565631197061833|-3.7588795206232737|-3.352315492107074|-4.311927258719715|-3.77568195855809|-3.4367684917660437|-3.2504985884727784|-3.17483200226063|-3.0218728590280732|-3.063775765620211|-4.207199465198601|-3.3967427585574983|-3.2027615929705147|-2.5228204104250027|-2.7444839843043165|-3.2414340758999645|-3.389848916941883|-4.039873274750266|-3.1698814672829756|-3.3749322197857583|-3.488298087541968|-2.995595533520713|-2.911996858140293|-3.163321861618258|-2.991035970406544|-3.6759408421222965|-3.4995356057772935		0.241037	-2.88918
RALA	VDAC2	3.10517	0.617917	-3.704884922143334|-3.199452133041801|-3.508125606957489|-3.1364278820622715|-2.9226002007859146|-3.9943137628007777|-3.130102724448759|-3.245512970881883|-3.748553360179031|-3.5662456160204776|-3.8377256495337924|-3.4080849357563263|-4.268969892227788|-2.698705762496223|-5.016666666666667|-4.153986040888145|-4.174812743763194|-3.9234024756778676|-3.3764452754522516|-4.01776355026989|-3.403418712873305|-3.993520159075189|-3.0854448612802683|-3.5616126897020806|-4.07869583082269|-3.9643639807477036|-4.077792820549367|-4.267601578956273|-3.838760045655092|-3.6272625552442217|-4.232658492906731|-3.980753781391023|-2.8018850429528723|-3.998478327978584|-4.004279703824547|-3.1141872988634|-2.963966881156746|-3.1757821611902473|-4.319194469425042|-3.976626666673051|-3.888341837431328|-4.108395807382021|-3.700857076753114|-3.659253108726808|-4.219579930181864|-3.2527446263678503|-3.985225548993004|-4.361490191271866|-3.7432041839857346|-3.045428603961224|-3.9919986601157404|-3.5619895734091465|-3.032428691133884|-3.5736452664213836|-3.1247049086422223|-4.20613581421099|-3.702438060862754|-3.3166733579276|-3.9893354235394893|-4.045289029236112|-3.6407491499383604|-2.8119626034628658|-4.096751861469413|-3.5504722712082017|-4.266296788879535|-3.912131035940658|-2.992524087654376|-4.288341048092644|-4.164615388753582|-3.79978898583791|-3.0363080500038304|-2.8096903049764936|-3.233655386156502|-3.4258872273003167|-2.558904181530755|-3.617341944075843|-3.4453078997505138|-3.5569438845634282|-3.6453370098733235|-3.6853425978919687|-3.185545576382285|-3.9991035885980892|-3.8073406038436053|-3.477062493401733|-3.923608392837157|-2.9733744053278643|-4.14836355095443|-3.8199306535047426|-3.743833058220081|-3.3728099513429592|-4.122079512376559|-4.479631287661237|-3.647877092608534|-4.002412529379604|-4.094877940570738|-3.0649688449192642|-3.4597120306920774|-3.2389299336964537|-4.374903494140123|-3.913763176269127|-3.055574112605337|-3.270289749514906|-3.4315215133594337|-3.3782432518999874|-4.346202028483775|-3.477712446414271|-4.133465513568574|-3.6578694314640194|-3.2271672548699533|-3.3628536308990102|-3.112193013004709|-3.456478238478205|-3.0508299621154498|-3.6759408421222965|-4.019422152830178		0.241037	-3.10517
RALGDS	NXN	3.45894	0.617201	-3.704884922143334|-4.414081723290688|-4.091797751893695|-3.9943137628007777|-4.55630280383502|-3.748553360179031|-3.5731393239683777|-4.44265177020301|-4.697804753841324|-4.377472380743955|-5.016666666666667|-4.153986040888145|-4.30261760971275|-3.9234024756778676|-4.10631013272977|-4.01776355026989|-4.422355020688726|-4.46852223233313|-4.0855895387705905|-3.9643639807477036|-4.267601578956273|-3.8456537536029924|-3.7550674211937776|-4.360463358856286|-3.6866174936749423|-4.050526969157165|-3.998478327978584|-4.004279703824547|-4.0201434151966|-4.133164432264526|-3.7807082818594653|-3.4538930433224984|-4.104431532622607|-4.618206694708846|-4.104463185210693|-3.8142595196659395|-4.305783197422333|-3.7870579746763635|-3.716986757134944|-4.05324850841534|-4.459730738365031|-3.985225548993004|-4.489295057221422|-4.172039045599272|-4.4036823912890535|-3.6978623723996598|-3.5619895734091465|-3.762293548411402|-4.178571387090602|-3.7296310293114403|-4.432302918140272|-3.3166733579276|-3.9893354235394893|-3.784865509426678|-4.096751861469413|-3.9793071328217384|-4.266296788879535|-3.912131035940658|-3.965426993618189|-4.288341048092644|-4.164615388753582|-3.5056526981218292|-4.164112915953386|-4.016676416973674|-1.3655145270301938|-3.5569438845634282|-3.6522307178212237|-3.7049673008820085|-3.477062493401733|-3.923608392837157|-4.180360517325045|-3.8199306535047426|-3.8016448129564964|-4.479631287661237|-3.77568195855809|-4.002412529379604|-3.970924961252464|-3.5944106045895334|-4.480678151952846|-4.374903494140123|-4.349491745830565|-4.1833789785548925|-4.097064619800481|-4.161386370636952|-3.8336505622213455|-4.47400689443333|-4.082638567083489|-4.140359221516474|-4.394627996689438|-4.053942125155528|-4.2688097472322095|-4.0682980670953235|-4.382754810720931|-3.6759408421222965|-4.019422152830178		0.241434	-3.45894
RALGDS	CTU2	3.58001	0.617201	-3.704884922143334|-4.414081723290688|-4.091797751893695|-3.9943137628007777|-4.677377303049038|-3.748553360179031|-3.5662456160204776|-4.44265177020301|-4.825772961003243|-4.972638664124016|-5.016666666666667|-4.153986040888145|-4.30261760971275|-3.9234024756778676|-4.10631013272977|-4.01776355026989|-4.249293232186663|-4.46852223233313|-4.07869583082269|-3.9643639807477036|-4.267601578956273|-3.838760045655092|-3.7550674211937776|-4.360463358856286|-3.980753781391023|-4.043633261209265|-3.998478327978584|-4.004279703824547|-4.0201434151966|-4.133164432264526|-3.7807082818594653|-3.9729075512085537|-4.104431532622607|-4.618206694708846|-4.104463185210693|-4.108395807382021|-4.305783197422333|-3.7870579746763635|-3.710093049187044|-4.34738479613142|-4.459730738365031|-3.985225548993004|-4.489295057221422|-4.172039045599272|-4.531650598450971|-3.9919986601157404|-3.5619895734091465|-3.762293548411402|-4.178571387090602|-3.7296310293114403|-4.432302918140272|-3.3166733579276|-3.9893354235394893|-3.784865509426678|-4.096751861469413|-3.9793071328217384|-4.266296788879535|-3.912131035940658|-3.965426993618189|-4.288341048092644|-4.164615388753582|-3.6267271973358466|-4.164112915953386|-4.016676416973674|-3.5318070874945673|-3.5569438845634282|-3.6453370098733235|-3.9991035885980892|-3.477062493401733|-3.923608392837157|-4.180360517325045|-3.8199306535047426|-3.8016448129564964|-4.479631287661237|-3.77568195855809|-4.002412529379604|-3.970924961252464|-4.0646381513612955|-4.480678151952846|-4.374903494140123|-4.342598037882664|-4.1833789785548925|-4.097064619800481|-4.161386370636952|-3.8267568542734454|-4.601975101595249|-4.082638567083489|-4.133465513568574|-4.387734288741537|-4.053942125155528|-4.2688097472322095|-3.88834257064536|-4.209693022218867|-3.8039090492842145|-4.019422152830178		0.241434	-3.58001
RALGDS	CD2AP	3.55857	0.617201	-3.704884922143334|-4.414081723290688|-3.8461460876047147|-3.9943137628007777|-4.303757431598139|-3.748553360179031|-3.5662456160204776|-4.44265177020301|-4.697804753841324|-4.972638664124016|-5.016666666666667|-4.153986040888145|-4.30261760971275|-3.9234024756778676|-4.10631013272977|-4.2492331407005715|-4.422355020688726|-4.46852223233313|-4.07869583082269|-3.9643639807477036|-4.267601578956273|-3.838760045655092|-3.7550674211937776|-4.360463358856286|-3.980753781391023|-4.043633261209265|-3.998478327978584|-4.004279703824547|-4.0201434151966|-4.133164432264526|-3.7807082818594653|-4.446999335374598|-4.104431532622607|-4.618206694708846|-4.104463185210693|-4.108395807382021|-4.305783197422333|-3.7870579746763635|-3.710093049187044|-4.34738479613142|-4.459730738365031|-3.985225548993004|-4.489295057221422|-4.172039045599272|-4.4036823912890535|-3.9919986601157404|-3.5619895734091465|-3.762293548411402|-4.178571387090602|-3.7296310293114403|-4.432302918140272|-3.3166733579276|-3.9893354235394893|-3.784865509426678|-4.096751861469413|-3.9793071328217384|-4.266296788879535|-3.912131035940658|-3.965426993618189|-4.288341048092644|-4.164615388753582|-3.79978898583791|-4.164112915953386|-4.016676416973674|-3.5318070874945673|-3.5569438845634282|-3.6453370098733235|-3.9991035885980892|-3.477062493401733|-3.923608392837157|-4.180360517325045|-3.8199306535047426|-3.7320844077231965|-4.479631287661237|-3.77568195855809|-4.002412529379604|-3.970924961252464|-4.0646381513612955|-4.480678151952846|-4.374903494140123|-4.342598037882664|-4.1833789785548925|-4.097064619800481|-4.161386370636952|-3.8267568542734454|-4.47400689443333|-4.082638567083489|-4.133465513568574|-4.387734288741537|-4.053942125155528|-4.2688097472322095|-4.362434354811405|-4.137103146431949|-3.6759408421222965|-4.019422152830178		0.241434	-3.55857
RALGDS	YWHAQ	2.63036	0.617201	-3.704884922143334|-4.414081723290688|-4.091797751893695|-3.0312973290539476|-3.13409499114566|-3.748553360179031|-3.5662456160204776|-2.877575345128218|-2.968871526127862|-3.4260456447432373|-5.016666666666667|-2.713848352421653|-2.8389988253967346|-3.4375072966507|-3.3193849580386208|-3.230838375578741|-3.3343998503335963|-2.9034458072583376|-4.07869583082269|-2.1360461208983295|-3.003555149545462|-3.3528648666279244|-3.7550674211937776|-3.221355666053775|-2.6819452457210002|-3.1597980735100597|-3.998478327978584|-2.643323261405679|-2.4039144676744257|-4.133164432264526|-3.294813102832298|-3.563164147675393|-3.1414150988757767|-4.618206694708846|-3.141446751463863|-3.4464093692991717|-3.819888018395165|-3.7870579746763635|-3.710093049187044|-3.0163915770899963|-3.4297675149875877|-3.985225548993004|-4.489295057221422|-3.686143866572104|-3.5198472035898485|-3.807133476752554|-3.5619895734091465|-3.762293548411402|-3.215554953343772|-3.7296310293114403|-4.432302918140272|-3.3166733579276|-2.9013802531843593|-3.600000326063492|-3.2129166737702084|-3.9793071328217384|-3.3824616011803297|-3.4262358569134905|-3.965426993618189|-2.7417480287118647|-3.201598955006751|-3.6149238024747237|-4.164112915953386|-2.5765387285071815|-3.5318070874945673|-3.372078701200242|-3.1594418308461556|-3.115268400898884|-3.477062493401733|-3.923608392837157|-3.29652532962584|-3.6350654701415563|-3.8016448129564964|-2.0567200011692552|-3.77568195855809|-3.5165173503524363|-3.183999786561315|-3.8797729679981092|-4.29581296858966|-3.5879783194489745|-2.6663711606852054|-2.9193325491440816|-3.912199436437294|-2.9765211872737654|-3.8267568542734454|-3.988111715406163|-3.1196221333366587|-2.948600330205387|-3.7257478506586885|-4.053942125155528|-4.2688097472322095|-3.478599167112199|-3.1187083813101193|-2.2869556761031853|-3.0564057190833482		0.241434	-2.63036
RALGDS	PSMB5	3.13059	0.617201	-3.704884922143334|-2.7445995566576054|-4.091797751893695|-3.9943137628007777|-2.9726809824909357|-3.748553360179031|-3.5662456160204776|-3.489172947204727|-3.212847013800786|-3.1383462488449414|-5.016666666666667|-3.5984472265618996|-4.30261760971275|-3.9234024756778676|-4.10631013272977|-3.763254731607625|-3.690724947306799|-3.4358621632872213|-3.046035761776782|-3.9643639807477036|-2.7578202551907025|-3.5842512269928273|-3.7550674211937776|-3.327803289810378|-2.8231549757368146|-4.043633261209265|-2.664788263268694|-4.004279703824547|-4.0201434151966|-3.276595622274299|-3.7807082818594653|-3.891460521048352|-4.104431532622607|-4.0626678803826|-4.104463185210693|-4.108395807382021|-3.148184391768124|-3.7870579746763635|-3.710093049187044|-4.34738479613142|-4.459730738365031|-3.985225548993004|-4.489295057221422|-3.9175302269370067|-3.6720523179071263|-3.2603685867338132|-3.5619895734091465|-3.762293548411402|-3.2250925640923183|-3.7296310293114403|-4.432302918140272|-3.3166733579276|-3.7348266048772247|-3.784865509426678|-3.365121788087486|-3.025828309823455|-4.266296788879535|-3.912131035940658|-3.0119481706199056|-4.033832229430379|-4.164615388753582|-3.79978898583791|-4.164112915953386|-4.016676416973674|-3.5318070874945673|-3.5569438845634282|-3.6453370098733235|-3.744594769935824|-3.477062493401733|-3.6690995741748917|-3.0227617116708365|-3.8199306535047426|-3.8016448129564964|-3.62306247767101|-3.77568195855809|-4.002412529379604|-3.4153861469262177|-3.810129332699031|-4.480678151952846|-4.374903494140123|-3.787059223556418|-4.1833789785548925|-3.5415258054742345|-4.161386370636952|-3.5722480356111803|-4.219498075771066|-4.082638567083489|-4.133465513568574|-3.8321954744152915|-3.498403310829282|-3.5371796738502823|-4.362434354811405|-3.5261860007307035|-3.6759408421222965|-4.019422152830178		0.241434	-3.13059
RALGDS	PITHD1	3.50332	0.617201	-3.704884922143334|-4.414081723290688|-4.091797751893695|-3.9943137628007777|-4.54940909588712|-3.748553360179031|-3.5662456160204776|-4.44265177020301|-3.7490859370752796|-3.8197998647020466|-5.016666666666667|-4.153986040888145|-3.5757475425630614|-3.9234024756778676|-4.10631013272977|-4.01776355026989|-4.422355020688726|-4.46852223233313|-4.07869583082269|-3.9643639807477036|-4.267601578956273|-3.838760045655092|-3.7550674211937776|-4.360463358856286|-3.980753781391023|-4.043633261209265|-3.998478327978584|-3.453500895730539|-4.0201434151966|-2.582385624170519|-3.7807082818594653|-3.5951905316166095|-4.104431532622607|-4.618206694708846|-4.104463185210693|-4.108395807382021|-4.305783197422333|-3.7870579746763635|-3.710093049187044|-4.34738479613142|-4.459730738365031|-3.985225548993004|-4.489295057221422|-4.172039045599272|-4.4036823912890535|-3.9919986601157404|-3.5619895734091465|-3.762293548411402|-4.178571387090602|-3.7296310293114403|-4.432302918140272|-3.3166733579276|-3.9893354235394893|-3.784865509426678|-4.096751861469413|-3.9793071328217384|-4.016547976449509|-3.912131035940658|-3.965426993618189|-4.288341048092644|-4.164615388753582|-3.79978898583791|-4.164112915953386|-4.016676416973674|-3.5318070874945673|-3.5569438845634282|-3.6453370098733235|-3.9991035885980892|-3.477062493401733|-3.923608392837157|-4.180360517325045|-3.8199306535047426|-3.8016448129564964|-4.479631287661237|-3.77568195855809|-4.002412529379604|-3.970924961252464|-4.0646381513612955|-4.480678151952846|-4.374903494140123|-4.092849225452638|-4.1833789785548925|-4.097064619800481|-4.161386370636952|-3.8267568542734454|-4.47400689443333|-4.082638567083489|-4.133465513568574|-4.137985476311512|-4.053942125155528|-4.2688097472322095|-4.362434354811405|-4.382754810720931|-2.5231020427003266|-4.019422152830178		0.241434	-3.50332
RALGDS	LAGE3	3.51047	0.617201	-3.704884922143334|-4.414081723290688|-4.091797751893695|-3.5756185325381207|-4.130713865624463|-3.748553360179031|-3.5662456160204776|-3.421896548612391|-3.5009582731950237|-4.076822179141697|-5.016666666666667|-4.153986040888145|-3.2818623881221303|-3.9234024756778676|-4.10631013272977|-4.01776355026989|-4.003659790426069|-3.748797006406492|-4.07869583082269|-3.9643639807477036|-3.547876353029635|-3.838760045655092|-3.7550674211937776|-3.9417681285936297|-3.980753781391023|-4.043633261209265|-3.998478327978584|-4.004279703824547|-4.0201434151966|-4.133164432264526|-3.7807082818594653|-4.446999335374598|-4.104431532622607|-4.618206694708846|-4.104463185210693|-4.108395807382021|-4.305783197422333|-3.7870579746763635|-3.710093049187044|-3.451568311149101|-4.459730738365031|-3.985225548993004|-3.5934785722391025|-4.172039045599272|-4.4036823912890535|-3.9919986601157404|-3.5619895734091465|-3.762293548411402|-3.060906152491926|-3.7296310293114403|-3.314637683541596|-3.3166733579276|-3.9893354235394893|-3.784865509426678|-3.6780566312067564|-3.2595819068951|-3.3704803038972155|-3.912131035940658|-3.965426993618189|-4.288341048092644|-4.164615388753582|-3.79978898583791|-3.444387690026748|-4.016676416973674|-3.5318070874945673|-3.5569438845634282|-3.6453370098733235|-3.9991035885980892|-3.477062493401733|-3.923608392837157|-4.180360517325045|-3.8199306535047426|-3.8016448129564964|-4.479631287661237|-3.77568195855809|-4.002412529379604|-3.970924961252464|-4.0646381513612955|-4.480678151952846|-3.9562082638774663|-3.622872811956026|-4.1833789785548925|-4.097064619800481|-3.7426911403742946|-3.8267568542734454|-3.27716041378703|-4.082638567083489|-4.133465513568574|-4.387734288741537|-4.053942125155528|-4.2688097472322095|-3.943739124548747|-3.9640595804582737|-3.6759408421222965|-4.019422152830178		0.241434	-3.51047
RALGDS	DAD1	3.23212	0.617201	-3.704884922143334|-4.414081723290688|-3.093723672929734|-3.9943137628007777|-4.0284562716428205|-3.748553360179031|-3.5662456160204776|-4.44265177020301|-3.4778819252610065|-3.2755945808240363|-5.016666666666667|-3.633033216643846|-3.3045435307487883|-3.9234024756778676|-4.10631013272977|-4.01776355026989|-3.6003722007804457|-2.947569408088831|-4.07869583082269|-3.9643639807477036|-4.267601578956273|-3.838760045655092|-3.7550674211937776|-3.362389279892325|-3.980753781391023|-3.522680436964966|-3.998478327978584|-4.004279703824547|-4.0201434151966|-4.133164432264526|-3.7807082818594653|-3.926046511130299|-4.104431532622607|-4.618206694708846|-4.104463185210693|-3.1103217284180587|-3.1827703818500708|-3.7870579746763635|-3.710093049187044|-3.52540197622314|-3.3367179227927695|-3.985225548993004|-2.764222250321198|-4.172039045599272|-3.405608312325092|-3.9919986601157404|-3.5619895734091465|-3.762293548411402|-4.178571387090602|-3.7296310293114403|-2.6103200982319916|-3.3166733579276|-3.9893354235394893|-3.784865509426678|-4.096751861469413|-3.9793071328217384|-4.266296788879535|-3.912131035940658|-3.44447416937389|-4.288341048092644|-4.164615388753582|-3.79978898583791|-3.166038836989425|-4.016676416973674|-3.5318070874945673|-3.5569438845634282|-3.6453370098733235|-3.9991035885980892|-3.477062493401733|-3.923608392837157|-4.180360517325045|-3.8199306535047426|-3.8016448129564964|-3.113580423402681|-3.77568195855809|-4.002412529379604|-3.970924961252464|-3.2426553314530153|-3.2607553233725284|-4.374903494140123|-4.342598037882664|-3.6624261543105936|-3.5761117955561814|-3.6404335463926527|-3.8267568542734454|-3.2540840658530126|-4.082638567083489|-3.1353914346046117|-3.8667814644972385|-4.053942125155528|-3.7478569229879106|-3.3643602758474427|-3.56077199081265|-3.6759408421222965|-4.019422152830178		0.241434	-3.23212
RALGDS	UQCRC2	3.19832	0.617201	-3.704884922143334|-4.414081723290688|-3.4748946818427897|-3.2982294467022473|-3.184317998830014|-3.748553360179031|-3.5662456160204776|-4.44265177020301|-3.1266591743510936|-3.081577744809431|-5.016666666666667|-4.153986040888145|-4.30261760971275|-3.528348155243318|-3.489407062678864|-4.01776355026989|-4.203391959309858|-3.596346657178918|-4.07869583082269|-3.9643639807477036|-4.267601578956273|-3.838760045655092|-3.7550674211937776|-3.4425302931413997|-3.980753781391023|-4.043633261209265|-3.998478327978584|-4.004279703824547|-3.50015035815375|-3.516261362213621|-3.7807082818594653|-3.7509150192760674|-4.18649846690772|-4.098213637665997|-4.104463185210693|-3.4123114912834898|-4.305783197422333|-3.7870579746763635|-3.710093049187044|-3.1506981294637044|-3.9397376813221814|-3.985225548993004|-3.3952707324508538|-3.409007939870128|-4.4036823912890535|-3.9919986601157404|-3.5619895734091465|-3.762293548411402|-3.7835170666560525|-3.7296310293114403|-3.134158610713779|-3.3166733579276|-3.770372362160621|-3.0218344036975346|-4.096751861469413|-3.9793071328217384|-4.266296788879535|-3.912131035940658|-3.965426993618189|-4.288341048092644|-4.164615388753582|-3.79978898583791|-3.5472098459024806|-4.016676416973674|-3.011814030451718|-3.5569438845634282|-3.6453370098733235|-3.6040492681635397|-3.477062493401733|-3.923608392837157|-4.262427451610158|-3.8199306535047426|-3.8016448129564964|-4.479631287661237|-3.77568195855809|-3.607358208945054|-3.970924961252464|-4.0646381513612955|-3.386653827182278|-4.374903494140123|-3.6465137217841335|-4.1833789785548925|-3.1791315540855933|-3.544483300586046|-3.8267568542734454|-3.857103824382425|-4.082638567083489|-3.9145024521897054|-3.7708312186906316|-4.053942125155528|-3.8737554267976604|-3.0642900473849113|-3.3186937093278055|-3.6759408421222965|-3.80045909145131		0.241434	-3.19832
RALGDS	HPRT1	2.73935	0.617201	-2.9921888933005576|-4.414081723290688|-4.091797751893695|-3.9943137628007777|-3.0585618166607|-3.748553360179031|-3.5662456160204776|-4.44265177020301|-3.3161019440399726|-3.192995845650627|-5.016666666666667|-3.2194412624290125|-2.5899215808699734|-3.386797705890772|-3.171765354270637|-2.937090736132519|-4.186780246565612|-3.9319174625460347|-4.07869583082269|-3.9643639807477036|-3.429966813505197|-3.603185271531978|-3.7550674211937776|-3.6477673300135103|-3.745179007267909|-4.043633261209265|-3.7629035538554696|-2.865614942709489|-4.0201434151966|-2.7514616224631747|-3.5451335077363515|-3.1322433152038593|-3.2667967671715306|-4.618206694708846|-4.104463185210693|-4.108395807382021|-4.305783197422333|-3.7870579746763635|-3.710093049187044|-4.34738479613142|-4.224155964241917|-3.985225548993004|-3.7765990283786457|-3.6354342758121763|-4.16810761716594|-3.154363894664664|-3.5619895734091465|-3.762293548411402|-4.178571387090602|-3.7296310293114403|-3.351630104002901|-3.3166733579276|-3.4527306537523943|-3.784865509426678|-4.096751861469413|-3.266611103978962|-3.4286620234284584|-3.1994350070978816|-3.428822223831094|-2.797493768866224|-4.164615388753582|-3.79978898583791|-3.6275081461662912|-4.016676416973674|-3.5318070874945673|-3.5569438845634282|-3.6453370098733235|-3.1614688231470125|-3.477062493401733|-3.0859736273860805|-4.180360517325045|-3.8199306535047426|-3.8016448129564964|-4.479631287661237|-3.77568195855809|-2.988686504872846|-3.2582289324096876|-3.5280333815742004|-3.6430433865017697|-3.3611774696333656|-3.1527807543202253|-4.1833789785548925|-4.097064619800481|-4.161386370636952|-3.8267568542734454|-3.460280869926573|-3.546033797296394|-4.133465513568574|-4.387734288741537|-4.053942125155528|-3.334264968773077|-4.362434354811405|-3.545120045269854|-2.8383060766712203|-2.880757391715121		0.241434	-2.73935
RALGDS	ELP3	3.43223	0.617201	-3.704884922143334|-4.414081723290688|-4.091797751893695|-3.9943137628007777|-3.332313774708836|-3.748553360179031|-3.5662456160204776|-3.6446857567667017|-3.899838740405016|-4.972638664124016|-5.016666666666667|-3.560140010107762|-4.30261760971275|-3.9234024756778676|-3.9104041106214233|-4.01776355026989|-3.185056313422155|-4.096524951169102|-4.07869583082269|-3.9643639807477036|-3.8956042977922456|-3.838760045655092|-3.7550674211937776|-3.2894960733562404|-3.980753781391023|-4.043633261209265|-3.998478327978584|-4.004279703824547|-3.523207397424272|-4.133164432264526|-3.7807082818594653|-3.3480033262743083|-4.104431532622607|-3.723330668264481|-4.104463185210693|-3.912489785273674|-4.305783197422333|-3.7870579746763635|-3.710093049187044|-3.674357519303412|-4.263824716256685|-3.985225548993004|-4.489295057221422|-3.499011768771263|-4.4036823912890535|-4.0971226336713755|-3.5619895734091465|-3.762293548411402|-4.178571387090602|-3.7296310293114403|-4.432302918140272|-3.421797331483235|-3.6173381423754623|-3.784865509426678|-4.096751861469413|-3.9793071328217384|-4.266296788879535|-3.716225013832312|-3.965426993618189|-4.393465021648279|-4.164615388753582|-3.904912959393545|-4.164112915953386|-4.121800390529309|-3.5318070874945673|-3.5569438845634282|-3.6453370098733235|-3.6271063074340617|-3.477062493401733|-3.923608392837157|-4.28548449088068|-3.8199306535047426|-3.8016448129564964|-4.479631287661237|-3.77568195855809|-4.002412529379604|-3.970924961252464|-3.567702133588968|-4.480678151952846|-4.002906212976096|-3.6695707610546555|-4.1833789785548925|-4.097064619800481|-3.9654803485286054|-3.8267568542734454|-4.47400689443333|-4.082638567083489|-3.761468232404546|-3.2887382796412474|-4.053942125155528|-4.2688097472322095|-3.3214302926888015|-3.709727533892922|-3.6759408421222965|-4.019422152830178		0.241434	-3.43223
RAP2B	CIAO1	3.64316	0.616409	-3.704884922143334|-3.7093941617390014|-4.414081723290688|-4.22040117848719|-4.026989377516534|-4.0284562716428205|-3.748553360179031|-3.5662456160204776|-4.44265177020301|-3.57123947822887|-3.612580499158463|-4.326747103271417|-5.016666666666667|-4.153986040888145|-4.30261760971275|-4.10631013272977|-4.01776355026989|-3.5843020223062805|-3.6003722007804457|-3.206253292296737|-4.07869583082269|-3.9643639807477036|-4.0339612510247305|-4.267601578956273|-3.838760045655092|-3.7550674211937776|-3.362389279892325|-3.980753781391023|-4.043633261209265|-3.998478327978584|-4.004279703824547|-3.6752818500079814|-4.133164432264526|-3.7807082818594653|-3.5580697258357046|-4.06059996309797|-4.618206694708846|-4.060631615686056|-4.108395807382021|-4.305783197422333|-3.7870579746763635|-3.710093049187044|-4.002523230942803|-4.459730738365031|-3.985225548993004|-3.6510862213549724|-4.4036823912890535|-3.9919986601157404|-3.5619895734091465|-3.762293548411402|-4.178571387090602|-3.7296310293114403|-3.9890791149719274|-3.3166733579276|-3.167352603631209|-4.045289029236112|-3.645541200315655|-3.784865509426678|-4.096751861469413|-3.9793071328217384|-3.620405228026936|-3.912131035940658|-3.965426993618189|-3.642449487240045|-4.164615388753582|-3.79978898583791|-4.016676416973674|-4.359021367739646|-3.5318070874945673|-3.604405227492706|-3.529281196175433|-2.7349610646551477|-3.6453370098733235|-3.5932246352612065|-3.628540815448872|-3.9991035885980892|-3.477062493401733|-3.923608392837157|-4.180360517325045|-4.14836355095443|-3.8199306535047426|-4.172667919833618|-3.8016448129564964|-4.078247942851922|-4.479631287661237|-3.77568195855809|-4.002412529379604|-3.5767912456676942|-3.970924961252464|-4.0646381513612955|-4.374903494140123|-3.821645213638365|-4.1833789785548925|-3.4511730589478815|-3.6404335463926527|-3.8267568542734454|-3.830193333619501|-4.47400689443333|-4.082638567083489|-4.133465513568574|-4.387734288741537|-4.053942125155528|-3.3798801376933163|-3.3643602758474427|-4.3389232411962935|-3.3310792769336786|-4.019422152830178		0.241875	-3.64316
RAP2B	FANCD2	3.49848	0.616409	-3.704884922143334|-3.916893885046307|-4.414081723290688|-3.7399262817599404|-4.3718509427051515|-3.466948124006352|-3.748553360179031|-3.5662456160204776|-5.03228865625796|-3.699557955488551|-3.4678977043544057|-4.972638664124016|-5.016666666666667|-4.442592931279114|-4.892254495767699|-4.10631013272977|-4.01776355026989|-4.230193583158879|-4.0577493973043515|-4.279054441706586|-4.07869583082269|-4.554000866802653|-4.667429706604317|-3.4422651170404053|-3.838760045655092|-3.7550674211937776|-3.5883724088936435|-3.980753781391023|-4.043633261209265|-3.998478327978584|-4.004279703824547|-3.5305990552039246|-4.133164432264526|-3.8932239131947526|-4.5595149667098855|-3.489948436021632|-4.618206694708846|-3.580156718958806|-3.397002697772989|-4.305783197422333|-3.7870579746763635|-3.39663994825005|-3.3688199581193756|-4.459730738365031|-3.985225548993004|-3.46064593599024|-4.4036823912890535|-3.9919986601157404|-3.5619895734091465|-3.762293548411402|-4.291087018425889|-3.7296310293114403|-4.446456311495833|-3.90631024398255|-2.999188712977629|-4.045289029236112|-3.881069647223204|-3.784865509426678|-3.6449960623661384|-4.091822764157026|-3.1931758432529107|-3.912131035940658|-4.555063879673139|-3.516250098130001|-4.164615388753582|-3.79978898583791|-4.016676416973674|-4.214338572935589|-3.5318070874945673|-4.158692437024667|-3.4815084143794324|-3.5569438845634282|-3.6453370098733235|-3.185300405682568|-3.644709313143759|-3.442612438974801|-3.7656693837927016|-3.923608392837157|-3.623869367701757|-4.14836355095443|-3.8199306535047426|-4.172667919833618|-3.8016448129564964|-3.757473888992184|-4.479631287661237|-3.77568195855809|-4.002412529379604|-3.5222850812127255|-3.9585018559794514|-3.751185050424302|-4.374903494140123|-4.154083673553971|-4.1833789785548925|-3.344278825033224|-3.637079904385065|-3.8267568542734454|-4.338723052590788|-4.160553793496337|-4.082638567083489|-3.5189824169675985|-4.2784011704604685|-4.053942125155528|-3.7792653872395348|-3.4080031965160784|-3.9723916967758806|-3.6759408421222965|-4.019422152830178		0.241875	-3.49848
KRAS	PRKDC	2.3718	0.616247	-2.9061104746363906|-2.9086937931960195|-2.543531961631799|-2.0430278323970033|-2.6014191151566837|-2.8253382812637087|-2.760823842582112|-3.748553360179031|-3.5662456160204776|-3.1135105560231793|-2.699939153441877|-2.738313908845654|-3.042366431124235|-5.016666666666667|-2.9085033751106835|-2.998299979257951|-2.2239047744580875|-2.961693345142483|-3.1183189408815832|-3.257431001684019|-2.5454496165986558|-2.8387918011830733|-3.6136204957330964|-3.2801627543772263|-2.4744147872934916|-2.581764589891537|-3.2877700818589046|-4.318020809704427|-2.7590638915824988|-3.5023144847434473|-3.2775279304556895|-3.998478327978584|-3.114935421340566|-2.536751179141473|-2.517586867669288|-2.9555950615626547|-2.7553400914883865|-3.671509603672913|-3.7660742440358344|-3.203883327508775|-2.222537791546017|-2.686755722216713|-3.239733993610268|-3.047576586934468|-2.6350536377672955|-3.5194777484574837|-3.0192360786408803|-3.5619895734091465|-2.741670351288102|-3.210045858558996|-2.649131741335902|-2.7246804646787153|-3.0491316874337757|-2.1553508768374603|-2.14348372696837|-3.072526447761251|-2.764873532149549|-3.784865509426678|-2.4845801636964024|-2.796665304904467|-2.4557251969267804|-2.8186667708007525|-2.67104788569757|-2.595218426216386|-3.8429621959663005|-2.890473622423309|-2.3946278445484306|-2.3332953881688003|-3.1974149126804448|-3.5318070874945673|-2.984160923407855|-3.5569438845634282|-3.15393273606138|-2.8072475235389307|-2.7540879525696638|-3.011987158312139|-3.0944513163364924|-2.9953135958302806|-3.187907438799337|-3.0856377646991224|-2.5722065119688917|-4.264433425788243|-4.116786597452383|-2.4873927240315963|-2.831393685591618|-3.0472117771372202|-2.914381096421316|-2.9918360949055036|-3.0365802364222976|-2.776291316002371|-4.1833789785548925|-2.419673466161538|-2.720974948019988|-2.6077464958585517|-3.7802905294915945|-2.667035124394013|-2.789319675017212|-2.868707486659977|-2.7635772739966975|-2.946193614905664|-2.553089584244817|-2.762913253881392|-2.877166394615353|-3.913368760382252		0.241965	-2.3718
KRAS	CHP1	2.958	0.616247	-3.704884922143334|-3.344290338290137|-3.3519338165418437|-2.5290474945756656|-2.86521906642132|-4.087854286339951|-3.089321180466238|-3.748553360179031|-3.5662456160204776|-4.44265177020301|-2.9886517105660997|-2.811748106148161|-3.3462193269366094|-5.016666666666667|-3.024891344508688|-4.30261760971275|-2.940435814976648|-4.10631013272977|-4.01776355026989|-3.24722692245766|-3.0591771182759007|-3.7064508949504167|-4.07869583082269|-3.9643639807477036|-3.492766168520185|-3.1385068825768156|-3.838760045655092|-3.7550674211937776|-3.0764667024910857|-3.980753781391023|-3.458606609180083|-3.998478327978584|-4.004279703824547|-4.133164432264526|-3.7807082818594653|-4.163002679009397|-3.0422836258737624|-4.618206694708846|-4.305783197422333|-3.7870579746763635|-3.710093049187044|-2.7411688450323006|-4.459730738365031|-3.985225548993004|-2.625514804239411|-4.4036823912890535|-3.9919986601157404|-3.5619895734091465|-3.762293548411402|-3.4174534760057385|-3.7296310293114403|-3.748914028131363|-3.002178226096833|-3.3166733579276|-3.228217512454626|-2.9831411224872673|-3.706406109139072|-3.784865509426678|-3.812755205104213|-3.695310476456538|-3.2833301281783154|-3.912131035940658|-3.965426993618189|-4.004344391727443|-4.164615388753582|-3.79978898583791|-2.537693578765979|-3.0337097562724544|-2.863583775795776|-3.5318070874945673|-3.285058894604517|-3.5569438845634282|-3.6453370098733235|-3.052029552756661|-2.7863157372803453|-3.477062493401733|-3.923608392837157|-2.8229742094310044|-3.8199306535047426|-3.4115500087487547|-3.8016448129564964|-4.479631287661237|-3.77568195855809|-4.002412529379604|-2.7925581144768548|-3.686928304887263|-4.0646381513612955|-2.2281985470337102|-3.48884684644696|-3.2135033415032064|-4.1833789785548925|-3.8267568542734454|-3.4650895101706367|-2.8475875572459235|-3.3215206559986257|-3.150498852867354|-3.5016776410483743|-3.7699454687903273|-3.28584308653099|-2.6871559102964837|-2.8743177157902786|-3.1956681673637863|-3.6759408421222965|-4.019422152830178		0.241965	-2.958
KRAS	TUBB8	3.13925	0.616247	-3.704884922143334|-3.5255474379865577|-4.414081723290688|-3.386998203896953|-3.9943137628007777|-3.600104605077796|-3.581368113115796|-3.748553360179031|-3.5662456160204776|-3.8170334682538924|-3.4331502450371016|-3.3561831082574076|-3.932047014204081|-5.016666666666667|-3.6252777519470842|-4.30261760971275|-3.218602927681125|-2.8372391542944646|-3.392145248320772|-3.0482727804424745|-3.291586740419702|-3.1095567442631937|-3.4530775288735724|-3.9643639807477036|-3.1969020134969433|-2.7611696847263643|-3.838760045655092|-3.7550674211937776|-3.7348450569071687|-3.980753781391023|-3.6398637088765033|-3.4697700390375226|-4.004279703824547|-4.2065161346514275|-3.7807082818594653|-3.8213810334254803|-4.104431532622607|-3.9925883927597283|-3.902013645089571|-3.7870579746763635|-3.4824147559099634|-3.943615243798659|-3.6299924537599884|-3.985225548993004|-2.9291783040287362|-3.874974102347992|-3.463290371174679|-3.5619895734091465|-3.835645250798303|-4.251923089477502|-3.7296310293114403|-3.5621943425331892|-3.359526584848935|-2.7879650689865385|-3.585565871206728|-4.118640731623012|-3.364784463555155|-3.784865509426678|-2.7077055659573586|-4.052658835208639|-4.339648491266436|-3.912131035940658|-3.965426993618189|-3.2155647148013067|-3.63590709981252|-3.0280426482105542|-3.3923665783260306|-2.8859081367046504|-3.521962130211859|-3.5318070874945673|-3.0588306677226695|-3.329265591286348|-3.7186887122602243|-3.2667104079400313|-3.386702144718742|-3.477062493401733|-3.923608392837157|-3.744593998621669|-3.8932823558916434|-3.5470496178845003|-3.8016448129564964|-4.552982990048138|-3.77568195855809|-4.002412529379604|-3.1657007404121886|-3.4422166723114023|-4.137989853748197|-4.554029854339747|-3.7492851921910053|-3.7169797359335464|-4.1833789785548925|-3.422987301940684|-3.579399820236444|-3.644268609828288|-2.9798990104147087|-3.729695961235812|-3.5068434816891134|-3.5252338362144666|-3.439071462627167|-3.1807240160665744|-3.113566762464386|-3.677955262724188|-3.7492925445091974|-2.8886538725611546		0.241965	-3.13925
KRAS	CKAP4	2.79434	0.616247	-3.704884922143334|-3.074184373495813|-2.2148132302008556|-2.865999211264814|-3.9943137628007777|-3.2986625652824286|-3.6757930733696007|-3.748553360179031|-3.5662456160204776|-3.091914492965829|-3.2408526746668023|-2.817010146696682|-2.8994502867012932|-5.016666666666667|-2.882430009698589|-4.30261760971275|-3.4299976948719544|-2.387596070197994|-3.746207519080333|-3.532668819697042|-4.02586025289087|-3.894982779181742|-4.07869583082269|-3.9643639807477036|-4.077792820549367|-4.473166802486379|-3.838760045655092|-2.7845413856682018|-4.566028582386393|-4.1863190049211285|-2.7578367909050976|-3.6019835601807273|-4.004279703824547|-3.6397596514586135|-3.68524350972559|-3.807466518890447|-4.104431532622607|-3.920681931247008|-2.795345077317639|-3.1475251581922126|-3.710093049187044|-4.34738479613142|-2.364265966231155|-3.985225548993004|-3.2634965165925403|-2.4631195791409213|-3.156171198487621|-3.5619895734091465|-3.762293548411402|-4.178571387090602|-3.7296310293114403|-3.217286608956732|-2.6836256322310525|-2.619148594465762|-3.9893354235394893|-4.045289029236112|-3.442640322375767|-2.990430732956784|-4.096751861469413|-3.4067211059682005|-3.6267639723953837|-3.912131035940658|-3.4720222128122757|-4.288341048092644|-3.224052576605449|-3.79978898583791|-2.706920307801918|-4.016676416973674|-3.0173535537678893|-3.5318070874945673|-4.347206801353361|-3.5569438845634282|-3.6453370098733235|-3.89377395076333|-2.959607654954934|-3.477062493401733|-3.828143620703281|-3.5757775241008924|-3.7244658813708673|-4.172667919833618|-4.007210036486602|-2.8591217084905165|-2.6195193460706028|-3.605917761581747|-3.4505244247615514|-3.3313921447683126|-2.8722633662193635|-1.888283731745756|-4.580468717670229|-4.247133265748789|-2.4021724678187537|-3.8267568542734454|-3.2344920866599867|-2.740052865344818|-2.811082535893932|-4.133465513568574|-3.088149533951737|-3.7823860939659713|-3.997253716042653|-3.5125098921149833|-3.7898483279578663|-3.0969583404167635|-3.6759408421222965|-2.4767993493540836		0.241965	-2.79434
KRAS	CNIH4	2.53953	0.616247	-3.704884922143334|-2.7497374034178166|-4.414081723290688|-4.091797751893695|-3.9943137628007777|-3.000385829564736|-3.1779439827467044|-3.748553360179031|-3.5662456160204776|-3.2173146927408327|-2.7876739789633667|-2.9953464216594843|-3.1675179900450288|-5.016666666666667|-3.3265889720980053|-3.077280532250572|-2.919914147832046|-4.10631013272977|-3.0142752224240685|-2.925675259649077|-3.1178366971789235|-2.920012433839183|-4.07869583082269|-3.9643639807477036|-3.250395751759227|-2.838144518838171|-3.838760045655092|-3.7550674211937776|-3.356975031010465|-3.980753781391023|-2.672168148068849|-3.998478327978584|-4.004279703824547|-2.5276161130907426|-3.7807082818594653|-3.0755342222341824|-3.2770344638324667|-4.618206694708846|-4.305783197422333|-3.7870579746763635|-2.2294834666215597|-2.8210177230052618|-3.4562424105192093|-3.985225548993004|-2.2727319040667493|-3.4001940634432324|-2.9885103322699194|-3.5619895734091465|-3.2359264752852432|-3.351174318300462|-3.7296310293114403|-3.330452352314724|-2.3874219051362253|-3.3166733579276|-2.8609083590853683|-3.217891960445971|-2.899764261939551|-3.784865509426678|-3.0932635336235923|-2.8508800683676174|-3.1378697244254137|-3.385763962814499|-3.43905992049203|-3.1599139836385226|-4.164615388753582|-3.79978898583791|-3.336715847163246|-4.016676416973674|-3.031387824123867|-3.5318070874945673|-3.34371847350754|-3.5569438845634282|-3.6453370098733235|-3.1106891316596843|-2.8150120928059255|-3.477062493401733|-2.9201200649913353|-2.843845227444628|-2.6915035890506216|-3.1691795919877968|-2.673217748502375|-4.479631287661237|-3.77568195855809|-2.9989242015337823|-3.219194478674472|-3.970924961252464|-3.2372410825711557|-2.477189824107025|-3.246476429686002|-3.515200969092524|-4.1833789785548925|-2.999359785483305|-3.52374908907366|-2.5496998126351342|-3.255241498293349|-2.6528559310030895|-3.560337219951397|-4.053942125155528|-3.1403826827780885|-2.9055163320670188|-3.5350372860212644|-3.011289697580515|-3.6759408421222965|-4.019422152830178		0.241965	-2.53953
KRAS	SFPQ	2.97331	0.616247	-3.704884922143334|-3.3596070963742433|-2.7449871972097|-3.6682158936268574|-3.968671913205977|-3.6472390887743322|-3.306283302078413|-4.023941506248211|-3.5662456160204776|-3.5419486572165098|-3.7443311581444494|-3.4546789600326178|-3.3237475241313152|-5.016666666666667|-3.3154308346504893|-3.4988245097343054|-3.0848472694402114|-4.080668283134969|-3.2139704502914457|-4.230193583158879|-3.743500657318582|-3.265835697384798|-3.655113972555852|-3.1258087745100473|-3.575029716234904|-3.2419597293614726|-3.211058204732329|-3.5533343125432957|-3.936881500589448|-3.2561419274602037|-3.716961415950483|-3.998478327978584|-4.004279703824547|-2.454310068894382|-3.277945177545002|-3.4001681867098594|-4.078789683027806|-4.618206694708846|-2.9477028879119267|-3.1593561337536005|-3.710093049187044|-4.32174294653662|-2.83749179314377|-3.985225548993004|-3.6855019572429777|-3.099286940741424|-3.09129554712924|-3.5619895734091465|-3.762293548411402|-3.3400161808529454|-3.7039891797166398|-3.463200790551488|-3.260533032867233|-3.3166733579276|-3.118595533930432|-4.320677175305292|-3.3115484021341284|-3.4581936641678963|-3.1960487484829128|-3.5557252745549004|-2.898232258462528|-2.9322466769065327|-4.24081513968737|-2.815541167155624|-3.161249933869933|-3.7741471362431094|-3.740531057686548|-3.446966523028598|-3.77515109634152|-3.5318070874945673|-3.622594947422542|-3.8323320306326085|-3.920725155942504|-4.591298714225168|-3.4918285753929648|-3.477062493401733|-3.2447540294670123|-3.168479191920305|-3.493258808245961|-3.368874819855174|-3.474972967697714|-4.453989438066436|-2.8749788455715892|-2.4996494250651407|-3.543828443150149|-3.769191852601982|-2.87762829953152|-4.154006306694065|-3.6960491307699788|-3.839834933568201|-4.1833789785548925|-3.8267568542734454|-3.3477807029801516|-4.47400689443333|-4.082638567083489|-3.709883655301735|-3.549179082503881|-4.329330271224709|-3.4302545409945533|-4.184392805982021|-3.4337025182246603|-3.959172952454092|-2.9513289881914773|-3.340567789460034		0.241965	-2.97331
KRAS	RPL15	3.43333	0.616247	-3.704884922143334|-4.2303469859833|-4.414081723290688|-4.091797751893695|-3.9943137628007777|-3.785038904885438|-3.222234368573162|-3.748553360179031|-3.5662456160204776|-3.6797484733276153|-4.314041052089526|-4.11099271602161|-3.2396985906260647|-5.016666666666667|-4.153986040888145|-4.30261760971275|-3.9234024756778676|-4.10631013272977|-4.01776355026989|-4.230193583158879|-4.422355020688726|-4.291477546979599|-4.07869583082269|-3.9643639807477036|-4.077792820549367|-4.267601578956273|-3.838760045655092|-3.7550674211937776|-3.7736513210365725|-3.980753781391023|-4.043633261209265|-3.712696285822851|-4.004279703824547|-2.643262407452869|-3.4949262397037324|-3.860187297554884|-2.9735514504526175|-2.2053198541883057|-4.305783197422333|-3.7870579746763635|-3.710093049187044|-3.107360244536363|-4.1739486962092975|-3.6994435068372713|-4.489295057221422|-4.117900349133321|-3.9919986601157404|-3.5619895734091465|-3.762293548411402|-2.746661309256631|-3.7296310293114403|-4.333940680160545|-4.432302918140272|-3.3166733579276|-3.9893354235394893|-4.045289029236112|-3.880711982404221|-2.897023475942983|-4.096751861469413|-3.9793071328217384|-4.266296788879535|-3.912131035940658|-3.965426993618189|-4.288341048092644|-2.7327053109196107|-3.79978898583791|-4.164112915953386|-4.016676416973674|-4.402852937264283|-3.5318070874945673|-4.347206801353361|-3.5569438845634282|-3.6453370098733235|-3.703456680741473|-4.517470424987765|-3.477062493401733|-3.3367963550174427|-4.14836355095443|-3.8199306535047426|-4.172667919833618|-3.8016448129564964|-4.479631287661237|-3.77568195855809|-2.5405392281681896|-4.237930760028542|-3.38411292343275|-4.0646381513612955|-4.480678151952846|-2.7089102102727844|-4.056815995726931|-4.1833789785548925|-3.8267568542734454|-4.3511461578638|-4.47400689443333|-4.082638567083489|-3.002585431398584|-3.256854206571548|-4.053942125155528|-4.2688097472322095|-4.386125914632503|-4.362434354811405|-4.382754810720931|-3.6759408421222965|-4.019422152830178		0.241965	-3.43333
RAP1B	AAR2	3.22646	0.616016	-3.704884922143334|-3.63858695129515|-4.414081723290688|-4.274532704651639|-4.3718509427051515|-3.0411951126490444|-3.748553360179031|-3.5662456160204776|-3.6748004764591786|-3.3700984992900125|-3.1399029864141417|-3.7524896993855545|-5.016666666666667|-4.153986040888145|-4.30261760971275|-3.639488834649919|-3.124973519917758|-3.036373557142767|-3.177382472225232|-3.478822188972942|-3.699717512291448|-4.07869583082269|-3.9643639807477036|-3.787062781525198|-3.5789315312600665|-3.2470000109669415|-3.7550674211937776|-3.592612065112455|-3.980753781391023|-4.043633261209265|-3.998478327978584|-4.004279703824547|-3.428383380508449|-4.133164432264526|-3.7807082818594653|-4.156269296350429|-3.269633449248162|-4.327476655684677|-3.5166357726938697|-4.305783197422333|-3.7870579746763635|-3.710093049187044|-3.1815934937155514|-4.459730738365031|-3.985225548993004|-3.5965050268692904|-3.580279010911121|-4.4036823912890535|-3.048056107316228|-3.5619895734091465|-3.762293548411402|-2.8666520489964946|-3.7296310293114403|-4.043210641136376|-3.8405428834521214|-3.3166733579276|-3.3006653758432827|-3.754558990211942|-3.176793981199766|-3.784865509426678|-3.6299305633895633|-3.9793071328217384|-4.266296788879535|-3.912131035940658|-3.965426993618189|-4.288341048092644|-4.164615388753582|-3.79978898583791|-4.016676416973674|-3.568054853889838|-3.5318070874945673|-3.2783255119455483|-3.3281402172365757|-3.5569438845634282|-3.6453370098733235|-3.322845069912151|-3.2724978765242714|-3.9991035885980892|-3.2050827369387296|-3.477062493401733|-3.933908349476969|-4.190660473964857|-3.55660351626628|-3.8199306535047426|-4.172667919833618|-3.8016448129564964|-3.8313494733523896|-4.479631287661237|-3.77568195855809|-4.002412529379604|-3.1722849228064938|-3.970924961252464|-4.074938108001108|-4.480678151952846|-4.374903494140123|-3.206769958844238|-4.1833789785548925|-3.0281833303926677|-2.9955950682210823|-3.8267568542734454|-3.4583561275116685|-4.00718559635348|-4.082638567083489|-4.143765470208385|-3.5529362053670925|-4.053942125155528|-3.2377170187137967|-2.965062107113327|-3.050515016717297|-3.4388122579214175|-3.6759408421222965|-4.019422152830178		0.242094	-3.22646
KRAS	FANCI	2.89663	0.615258	-3.704884922143334|-3.4271677298977257|-4.414081723290688|-2.968283344948753|-2.910307897139509|-4.3090343761138215|-2.9425244849455137|-3.748553360179031|-3.5662456160204776|-4.504773940219979|-3.707156441147919|-3.1099433802131484|-3.943680364793653|-5.016666666666667|-3.313018223913171|-4.841861034449382|-2.7067710447420077|-4.34452356180242|-4.01776355026989|-4.230193583158879|-3.499200447526402|-4.353599716996568|-4.140818000839659|-3.9643639807477036|-3.2746135644637926|-2.7615220249062475|-3.838760045655092|-3.7550674211937776|-3.437308785693962|-4.218967210463673|-4.281846690281915|-4.060600497995553|-4.004279703824547|-4.070347865673196|-3.319951706596097|-4.509121505391567|-3.1812769594602823|-4.3123520794312205|-4.305783197422333|-3.7870579746763635|-3.0452164912677504|-3.0804482468841647|-4.459730738365031|-4.223438978065654|-2.967840641604442|-4.4036823912890535|-4.230212089188391|-3.5619895734091465|-4.301536973148034|-4.416784816163252|-3.7917531993284093|-3.6970928458414956|-3.415243842109616|-3.3166733579276|-2.7651508547131836|-3.8063812035890994|-3.316571364932053|-3.784865509426678|-2.9284251101081087|-3.51855055755837|-3.013148524117913|-3.912131035940658|-4.504670418354821|-2.9763261241102|-4.164615388753582|-3.79978898583791|-2.9399283471270805|-4.016676416973674|-3.5618851202893085|-3.5318070874945673|-3.381300247770087|-3.5569438845634282|-3.6453370098733235|-3.0931156410211758|-3.1933909896039414|-3.477062493401733|-3.923608392837157|-3.2896669670190244|-3.8199306535047426|-4.711911344570249|-3.7388282463651654|-4.479631287661237|-3.77568195855809|-4.541655954116235|-3.1764655017484245|-3.2091383903251143|-3.5247003300503024|-3.2205810272358963|-4.215176914540736|-3.7057502035636145|-4.1833789785548925|-3.411757769570752|-3.4279915847014757|-3.4004664624502268|-4.082638567083489|-3.210310940406249|-3.8477964674305443|-4.053942125155528|-3.5070231763048603|-3.2177991632711977|-2.8763719142832658|-3.4448769807378996|-3.6759408421222965|-4.019422152830178		0.242517	-2.89663
KRAS	PPP6R3	3.22488	0.615037	-3.210654878415642|-4.2303469859833|-4.414081723290688|-3.141635752516279|-3.9943137628007777|-3.4674464338884103|-3.5200658504620788|-3.748553360179031|-3.5662456160204776|-4.44265177020301|-3.0416597579781897|-3.617308985968902|-4.721446669082619|-5.016666666666667|-3.902794045846748|-4.30261760971275|-3.67221048063647|-4.10631013272977|-4.01776355026989|-4.230193583158879|-2.909900156854835|-3.466254284210482|-4.07869583082269|-3.9643639807477036|-3.314717464529095|-4.141348320523176|-3.838760045655092|-3.7550674211937776|-3.179852438100596|-3.980753781391023|-4.043633261209265|-3.998478327978584|-4.004279703824547|-3.5297899191117663|-3.7807082818594653|-4.3207460769415|-3.2248506075308976|-4.618206694708846|-4.305783197422333|-3.7870579746763635|-3.759931049809627|-2.905861102919731|-4.459730738365031|-3.985225548993004|-4.363041798788324|-4.4036823912890535|-3.9919986601157404|-3.5619895734091465|-3.762293548411402|-4.178571387090602|-4.080499025598005|-3.643415991288885|-4.432302918140272|-3.0654813628862025|-3.340203419826054|-4.045289029236112|-3.1462941585747823|-3.784865509426678|-4.096751861469413|-3.9793071328217384|-3.2747421043438933|-3.912131035940658|-3.965426993618189|-4.288341048092644|-4.164615388753582|-3.4516869777884556|-3.435799666192326|-4.367544413260239|-4.402852937264283|-3.5318070874945673|-3.9991047933039074|-3.5569438845634282|-3.996205006159888|-3.288954196736389|-3.266278429946368|-3.477062493401733|-3.923608392837157|-4.1982015515770135|-3.8199306535047426|-4.172667919833618|-3.8016448129564964|-4.479631287661237|-3.77568195855809|-3.751220534338206|-3.1843847184423257|-4.020762961875048|-3.7165361433118416|-4.480678151952846|-4.374903494140123|-3.331738198151636|-4.1833789785548925|-3.8267568542734454|-3.287040806179547|-4.47400689443333|-4.082638567083489|-3.3382054741769|-3.1051338294485156|-4.053942125155528|-3.0756096991684987|-4.435963915255086|-3.2819385869389817|-3.353411565295889|-3.6759408421222965|-4.019422152830178		0.24264	-3.22488
KRAS	MTHFD1	3.41692	0.615037	-3.704884922143334|-3.3966784077498255|-4.414081723290688|-4.091797751893695|-3.9943137628007777|-4.166571294521988|-3.0167705133176264|-3.748553360179031|-3.5662456160204776|-4.5384021176838285|-3.8657233552200676|-3.9484570613078853|-3.8642690289489092|-5.016666666666667|-4.153986040888145|-3.5233066938018673|-3.9234024756778676|-4.10631013272977|-3.052816057397096|-4.230193583158879|-3.673007328155287|-3.5421298544461597|-4.07869583082269|-3.9643639807477036|-3.21930065859086|-4.267601578956273|-3.9345103931359096|-3.7550674211937776|-3.5019711968977796|-3.5324360845215654|-4.043633261209265|-3.998478327978584|-4.004279703824547|-2.6214597565306756|-3.7807082818594653|-3.9406896915274534|-3.459819190609181|-4.618206694708846|-4.305783197422333|-4.183838317821163|-3.710093049187044|-4.74416513927622|-3.902268572070505|-3.985225548993004|-4.2840154090382585|-3.6243714753781715|-2.8573000862182845|-3.5619895734091465|-3.762293548411402|-3.621109220796076|-3.7296310293114403|-3.8856229832910874|-3.624963278629146|-3.3166733579276|-3.908994511964626|-3.4420693723809106|-3.822911678210509|-3.880615856907496|-4.01641094989455|-3.6771174716305186|-4.0610171406963715|-3.912131035940658|-3.965426993618189|-3.6851213912374425|-3.8624257275623615|-3.8955393333187276|-4.164112915953386|-4.016676416973674|-4.021482030025438|-3.5318070874945673|-3.281589146599204|-3.5569438845634282|-3.3431473486821033|-3.8119877983142856|-3.9142507681325647|-3.477062493401733|-3.843267481262293|-3.314694972720955|-3.8199306535047426|-3.290694662025588|-3.8016448129564964|-4.479631287661237|-3.77568195855809|-2.666799112701434|-3.6900442239507996|-3.970924961252464|-3.9842972397864322|-4.275398503769683|-3.595592578229241|-3.7851358715881385|-4.1833789785548925|-3.8267568542734454|-3.7936839915692744|-4.47400689443333|-4.082638567083489|-4.133465513568574|-3.5292421267830303|-4.053942125155528|-3.4894988313213275|-3.668962905470465|-4.458184702292222|-4.382754810720931|-3.2945699348834516|-4.019422152830178		0.24264	-3.41692
KRAS	RAB18	2.82723	0.615037	-3.704884922143334|-2.68524828085407|-4.414081723290688|-2.956873511853514|-2.625306316727228|-3.3038734922955832|-3.4814316454775516|-3.748553360179031|-3.5662456160204776|-4.44265177020301|-3.325244847727582|-3.2318872947597184|-3.3817824684341105|-5.016666666666667|-2.909917331422896|-3.2346401593031815|-2.8554250252682993|-4.10631013272977|-4.01776355026989|-3.095269343118698|-3.83149882499882|-3.2235000965700302|-4.07869583082269|-3.9643639807477036|-3.486936624859461|-4.267601578956273|-3.838760045655092|-3.7550674211937776|-3.1675471718384185|-3.980753781391023|-3.054837056847321|-3.998478327978584|-3.413423508134641|-4.133164432264526|-3.1898520861695596|-3.4582031310126546|-3.513575336932701|-4.618206694708846|-4.015956997396407|-3.7870579746763635|-3.710093049187044|-3.212460556091239|-2.993813279283425|-3.6953993489670793|-2.4070771676972433|-2.909736208607204|-3.2250512053701534|-3.5619895734091465|-3.762293548411402|-2.847352501906452|-3.7296310293114403|-3.442054488806658|-2.3036276273770917|-3.3166733579276|-3.0974492321856024|-3.4544328335462056|-3.575637828870048|-3.784865509426678|-4.096751861469413|-3.9793071328217384|-3.3744105975256478|-3.6223048359147336|-3.965426993618189|-4.288341048092644|-3.2727291973996944|-3.79978898583791|-2.9200442064881367|-3.0278802126117306|-3.071634052080133|-3.5318070874945673|-3.21228256131318|-3.5569438845634282|-3.6453370098733235|-3.3472300047599184|-3.0815161892836027|-3.477062493401733|-3.923608392837157|-3.1595673465924867|-3.5301044534788177|-3.581811724143712|-3.8016448129564964|-3.1898050876353126|-3.77568195855809|-4.002412529379604|-3.279644092719025|-3.380068765562558|-3.774811951335371|-2.713730697207259|-4.085077294114199|-3.0113791526985145|-4.1833789785548925|-3.8267568542734454|-3.3623499535018566|-3.142788009249181|-3.190752375729602|-4.133465513568574|-3.3989380843795938|-4.053942125155528|-3.2800135428702664|-2.982356362299741|-3.031215469627255|-3.138686101255681|-3.3861146420963717|-2.7753534433649287		0.24264	-2.82723
KRAS	XPO5	3.46493	0.614922	-3.704884922143334|-4.414081723290688|-3.1070312772535096|-3.9943137628007777|-4.3718509427051515|-3.748553360179031|-3.5662456160204776|-4.44265177020301|-3.2406121456898562|-4.275113900662179|-5.016666666666667|-4.05852126875427|-4.30261760971275|-4.10631013272977|-4.223328773799995|-4.230193583158879|-3.782822204204575|-4.07869583082269|-3.9643639807477036|-3.8854180354074352|-3.838760045655092|-3.7550674211937776|-3.980753781391023|-3.5959859709640267|-3.998478327978584|-4.004279703824547|-4.338729655794633|-3.9862735053895713|-4.446999335374598|-3.6110267518166936|-4.618206694708846|-4.305783197422333|-3.7870579746763635|-4.21668826838113|-4.459730738365031|-3.985225548993004|-3.5187690216958463|-4.4036823912890535|-3.5619895734091465|-3.762293548411402|-4.178571387090602|-4.2362262485055275|-4.539505903690651|-3.7628068782786777|-3.823268577121687|-4.250854252766217|-3.784865509426678|-4.1262258259438385|-4.008781097296163|-3.912131035940658|-3.9949009580926136|-3.680992914979894|-4.164615388753582|-3.79978898583791|-4.22224164050378|-4.402852937264283|-3.5318070874945673|-4.154832016211429|-3.5569438845634282|-3.6453370098733235|-3.477062493401733|-3.923608392837157|-3.8098607301342606|-3.8199306535047426|-4.378233143363723|-3.7061800408226206|-4.479631287661237|-3.77568195855809|-4.002412529379604|-4.17649018478257|-3.6070621294353273|-4.374903494140123|-4.1833789785548925|-4.333352073467532|-3.9392094284691925|-4.082638567083489|-4.053942125155528|-4.889350029915017|-3.6759408421222965|-4.019422152830178		0.242705	-3.46493
KRAS	HAT1	3.45368	0.614922	-3.704884922143334|-4.414081723290688|-4.091797751893695|-3.9943137628007777|-4.3718509427051515|-3.748553360179031|-3.5662456160204776|-3.64573648542733|-3.791744999640576|-4.242670168978949|-5.016666666666667|-4.153986040888145|-4.30261760971275|-4.10631013272977|-4.01776355026989|-3.676316347069494|-4.169507780263322|-4.07869583082269|-3.9643639807477036|-3.1259755757879435|-3.838760045655092|-3.7550674211937776|-3.980753781391023|-2.3136647660641976|-3.998478327978584|-3.2073644190488664|-4.133164432264526|-2.9258010501060983|-4.194152094949193|-3.675493033141521|-4.618206694708846|-4.305783197422333|-3.7870579746763635|-3.710093049187044|-3.6628154535893502|-3.985225548993004|-4.489295057221422|-3.7528951421916115|-3.5619895734091465|-3.762293548411402|-4.226754142329178|-3.7296310293114403|-3.6039721850154782|-4.432302918140272|-3.3166733579276|-3.7924417888107067|-3.784865509426678|-4.096751861469413|-3.9793071328217384|-3.912131035940658|-3.965426993618189|-3.3365238033312203|-4.164615388753582|-3.8479717410764867|-4.016676416973674|-3.605937652488602|-3.5318070874945673|-4.094359560927956|-3.5569438845634282|-3.6453370098733235|-3.477062493401733|-3.923608392837157|-3.497576301856988|-3.8199306535047426|-4.172667919833618|-3.8016448129564964|-4.479631287661237|-3.77568195855809|-4.05059528461818|-3.970924961252464|-3.250107306238594|-4.374903494140123|-4.1833789785548925|-3.8267568542734454|-4.045068394952245|-4.082638567083489|-4.053942125155528|-4.129907570295526|-3.6759408421222965|-4.067604908068755		0.242705	-3.45368
KRAS	RPS17	2.88261	0.614922	-3.704884922143334|-4.414081723290688|-4.091797751893695|-3.9943137628007777|-3.2291834391364205|-3.748553360179031|-3.5662456160204776|-2.2355262774073603|-3.140163902301775|-2.9056918744934035|-5.016666666666667|-3.011318537319414|-3.381798855760375|-2.8175145934828|-2.7289680110229204|-3.1844360925982045|-2.8994762754083885|-4.07869583082269|-3.9643639807477036|-4.077792820549367|-3.838760045655092|-3.7550674211937776|-3.980753781391023|-3.599935761976552|-3.998478327978584|-4.004279703824547|-2.78637694603987|-3.7807082818594653|-2.369833380562299|-1.9886361754541766|-2.382117505977879|-3.86208569818962|-3.343360475443651|-3.710093049187044|-3.5389119844126555|-3.985225548993004|-4.489295057221422|-3.261014887720322|-3.5619895734091465|-3.762293548411402|-3.132813896529927|-3.7296310293114403|-3.0451451409135757|-4.432302918140272|-3.3166733579276|-4.045289029236112|-2.864046755474303|-3.35202436657272|-3.9793071328217384|-3.912131035940658|-3.965426993618189|-3.145673544523912|-3.243796634801206|-3.79978898583791|-4.016676416973674|-4.402852937264283|-3.5318070874945673|-3.426388047400986|-3.5569438845634282|-3.6453370098733235|-3.477062493401733|-3.479910893604444|-2.8015760647297743|-3.8199306535047426|-3.427940424936924|-3.8016448129564964|-4.479631287661237|-3.77568195855809|-3.25768503448291|-3.970924961252464|-4.036980652720134|-2.7007570735291364|-4.1833789785548925|-3.8267568542734454|-4.47400689443333|-2.8607898174671327|-4.053942125155528|-3.035967324496274|-3.6759408421222965|-3.5757246535974656		0.242705	-2.88261
KRAS	ARF1	3.08914	0.614922	-3.704884922143334|-4.414081723290688|-4.091797751893695|-3.376931074278262|-3.0554982498466177|-3.748553360179031|-3.5662456160204776|-4.44265177020301|-3.427209551543465|-3.4521659886095573|-5.016666666666667|-3.837633348029611|-2.755815995475942|-4.10631013272977|-2.923259607027712|-4.230193583158879|-2.992058975523355|-4.07869583082269|-3.9643639807477036|-4.077792820549367|-3.838760045655092|-3.7550674211937776|-3.1872798338128265|-4.043633261209265|-3.998478327978584|-4.004279703824547|-2.7754190542477675|-3.7807082818594653|-4.446999335374598|-4.104431532622607|-4.618206694708846|-3.290460500227779|-3.7870579746763635|-3.710093049187044|-3.541318054178534|-3.985225548993004|-3.2186998549235626|-3.485269707102557|-3.5619895734091465|-3.4459408555528674|-4.178571387090602|-3.7296310293114403|-4.333940680160545|-4.432302918140272|-3.3166733579276|-4.045289029236112|-3.784865509426678|-4.096751861469413|-3.662954439963204|-3.912131035940658|-3.965426993618189|-3.9719883552341093|-4.164615388753582|-3.79978898583791|-4.016676416973674|-3.38753024006973|-3.5318070874945673|-2.989461423336602|-3.5569438845634282|-2.8518630622951266|-3.477062493401733|-3.3062257043146412|-2.986912818081639|-3.8199306535047426|-3.07816397659144|-3.8016448129564964|-4.479631287661237|-3.77568195855809|-3.083999845193107|-2.955602264057911|-4.480678151952846|-4.374903494140123|-4.1833789785548925|-3.8267568542734454|-4.47400689443333|-4.082638567083489|-2.8924913922827367|-4.382754810720931|-3.6759408421222965|-4.019422152830178		0.242705	-3.08914
RAP2B	C19orf70	2.79758	0.614394	-3.704884922143334|-2.9218073885405738|-4.414081723290688|-3.198731199255395|-3.1302581348930385|-2.7637482437247307|-3.748553360179031|-3.5662456160204776|-3.2802402084385216|-2.771418248613431|-2.600894740833268|-3.3331058476398656|-5.016666666666667|-3.0884844921317134|-2.583903547180974|-3.1657473205816373|-4.01776355026989|-3.1646920344024476|-2.4817922085405937|-2.982937949536872|-4.07869583082269|-3.9643639807477036|-3.0122912717929347|-4.267601578956273|-3.3753184882266223|-3.7550674211937776|-3.118870551044173|-3.980753781391023|-4.043633261209265|-3.998478327978584|-4.004279703824547|-3.2556718621041485|-4.133164432264526|-3.3172667244309957|-3.3814977866181657|-3.0389299838661747|-3.853735141616395|-3.1639003730625603|-3.042894258625588|-4.305783197422333|-3.7870579746763635|-3.710093049187044|-2.7699998863961137|-3.297319176600542|-3.985225548993004|-2.863499448156545|-4.4036823912890535|-3.5285571026872704|-3.5619895734091465|-3.762293548411402|-2.8120398426701882|-3.7296310293114403|-2.967409135740132|-3.3166733579276|-2.9238338747830572|-2.4679041195008047|-3.0040824627954654|-3.784865509426678|-4.096751861469413|-3.515865575393269|-3.1038852271150463|-3.912131035940658|-3.965426993618189|-2.979801450649917|-4.164615388753582|-3.0353174327454586|-4.016676416973674|-3.0363213928438695|-3.5318070874945673|-2.6796452612689667|-2.7294599665599937|-3.5569438845634282|-3.1818954524448535|-3.2247671698047546|-2.974847621511671|-3.535662031169619|-3.477062493401733|-3.923608392837157|-3.7169189598965753|-2.6057407474783356|-3.0554591004122917|-3.2321051076854856|-3.8016448129564964|-2.7555479679561454|-4.479631287661237|-3.77568195855809|-4.002412529379604|-2.884179985700124|-3.970924961252464|-4.0646381513612955|-3.610431941047672|-3.578126484790213|-4.1833789785548925|-3.156501807652348|-3.0958848218805195|-3.8267568542734454|-3.2856446091073677|-3.5334440822851985|-4.082638567083489|-3.192902701420441|-2.6938438099347937|-4.053942125155528|-3.2033081984757774|-3.421871542663272|-3.016223266300517|-3.6759408421222965|-4.019422152830178		0.243	-2.79758
KRAS	RPLP1	2.85052	0.613958	-3.137319696664847|-3.185660505785151|-4.414081723290688|-4.091797751893695|-3.9943137628007777|-3.804285717226665|-3.0787538834166894|-3.748553360179031|-3.5662456160204776|-3.0299885047102664|-3.269354571891376|-3.2851414883485806|-3.4508309292062047|-5.016666666666667|-3.5864208154096584|-2.780809874794938|-3.9234024756778676|-2.6936468672370255|-3.4501983247914025|-3.3615983620164114|-3.3776685404905766|-3.7239123215011114|-3.210100609680222|-3.9643639807477036|-4.077792820549367|-3.097976362149824|-3.271194820176605|-3.7550674211937776|-3.7928981333777996|-3.413188555912536|-2.6309699957165207|-3.1298831068361155|-4.004279703824547|-4.133164432264526|-3.7807082818594653|-2.925191600456786|-3.2358363114801385|-2.5735202145106966|-3.0392479676078263|-3.7870579746763635|-3.710093049187044|-3.4787895749889524|-3.8921655128865438|-3.985225548993004|-3.143578581359291|-3.3589959110909042|-2.9473121799175908|-2.9944243479306594|-3.762293548411402|-4.178571387090602|-3.7296310293114403|-3.1643154633540957|-3.3876164379421225|-3.3166733579276|-3.9893354235394893|-4.045289029236112|-3.200988790409429|-2.740179029228529|-3.052065381271264|-3.4117419073432513|-3.6987315634010476|-3.912131035940658|-3.397861768139702|-4.288341048092644|-3.1199289085554316|-3.79978898583791|-4.164112915953386|-4.016676416973674|-3.8352877117857958|-2.96424186201608|-3.478611580210893|-3.5569438845634282|-2.776741788730855|-3.5466122340270183|-3.347845208181316|-3.477062493401733|-3.3560431673586697|-3.279768329811962|-3.8199306535047426|-3.6051026943551308|-3.8016448129564964|-3.611036066518769|-3.77568195855809|-4.002412529379604|-3.354087585377825|-3.403359735773977|-3.1960429302188276|-3.612082930810378|-3.807338268661636|-3.2979115576845146|-4.1833789785548925|-3.8267568542734454|-3.482550936721332|-4.47400689443333|-4.082638567083489|-2.7877490377064427|-3.3430478085433877|-3.1853469040130595|-3.2241232670340603|-3.8185606891540154|-4.362434354811405|-3.213129593914481|-3.6759408421222965|-2.673705676968048		0.243244	-2.85052
KRAS	ALG1	3.20954	0.613958	-3.704884922143334|-3.7207737074825|-3.1502125207674223|-2.8225566287032646|-2.9107092165722586|-4.163307659868333|-3.386623303610976|-3.748553360179031|-3.5662456160204776|-4.44265177020301|-3.3273465188690627|-3.2105078700516763|-3.6501520289803606|-5.016666666666667|-4.153986040888145|-4.395104322539912|-2.8697611528267917|-4.10631013272977|-4.01776355026989|-3.544529045602398|-3.669743693501631|-3.906843005087098|-4.07869583082269|-3.9643639807477036|-4.077792820549367|-4.267601578956273|-3.838760045655092|-3.7550674211937776|-3.339006719376612|-3.980753781391023|-3.5340599827084644|-3.998478327978584|-4.004279703824547|-4.133164432264526|-3.396073739966965|-4.446999335374598|-4.104431532622607|-4.618206694708846|-4.305783197422333|-3.7870579746763635|-3.710093049187044|-3.1845990038552765|-3.5522174511921927|-4.077712261820166|-3.405690510992903|-4.019047849396554|-3.9919986601157404|-3.5619895734091465|-3.762293548411402|-4.178571387090602|-3.7296310293114403|-4.125397397323726|-3.74663838058379|-2.8071000794267995|-3.178732149374708|-3.4388057377272547|-4.082889478331435|-3.784865509426678|-4.096751861469413|-3.469733854320938|-4.057753506042716|-3.912131035940658|-3.965426993618189|-4.288341048092644|-3.9560721059167623|-3.892275698665072|-2.8948717927629555|-3.2640650897865795|-3.349211614413207|-3.5318070874945673|-3.2935654785022854|-3.5569438845634282|-3.6453370098733235|-3.642392741894105|-3.6099571378149276|-3.477062493401733|-3.923608392837157|-3.4626990133979487|-3.8199306535047426|-4.172667919833618|-3.8016448129564964|-4.479631287661237|-3.77568195855809|-4.002412529379604|-3.3151695193474557|-3.970924961252464|-4.157124864188457|-3.0290968204297326|-3.865330215639323|-3.5899867106955696|-4.1833789785548925|-3.8267568542734454|-4.142602875026981|-3.663403620268549|-3.330027239896394|-4.133465513568574|-4.003099746849037|-4.053942125155528|-3.662326455723353|-3.156393332725745|-3.2244721462602923|-4.174211527884111|-3.6759408421222965|-4.019422152830178		0.243244	-3.20954
KRAS	MAD2L1	2.75787	0.613958	-3.704884922143334|-3.269099574975317|-3.549744325290761|-3.3523990905020686|-2.6528551100811884|-2.933482276977506|-3.0830117065592306|-3.748553360179031|-3.5662456160204776|-3.481404359195027|-2.8476436627616364|-2.9441656533350873|-3.756118748012727|-5.016666666666667|-3.046610594201924|-3.0403402030407856|-3.1840038142862404|-3.543002730393824|-4.01776355026989|-3.1897649261032717|-3.0139495783385235|-2.853108881251953|-4.07869583082269|-3.9643639807477036|-3.21345542254944|-2.926142926236684|-3.838760045655092|-3.7550674211937776|-3.1950959651923787|-3.980753781391023|-3.7813558545373|-3.998478327978584|-3.742002297152582|-4.133164432264526|-3.7807082818594653|-3.4065706783189897|-3.064002875566999|-4.618206694708846|-4.305783197422333|-3.7870579746763635|-3.710093049187044|-3.043714704301231|-4.459730738365031|-3.023978137985021|-2.9965687291711838|-4.4036823912890535|-2.9515700030601324|-3.5619895734091465|-3.762293548411402|-2.874901295260412|-3.7296310293114403|-3.226565233474324|-3.2157830020289824|-3.3166733579276|-3.426028021203544|-2.783011622564147|-3.205246613551971|-3.784865509426678|-3.13550445046143|-3.9793071328217384|-3.3050493778715513|-3.6498536292686934|-3.965426993618189|-3.725033645756698|-4.164615388753582|-3.79978898583791|-3.0567374692671647|-4.016676416973674|-3.0266321782854817|-3.5318070874945673|-3.043536709523172|-3.5569438845634282|-3.6453370098733235|-3.0985723861749297|-3.213800333157576|-3.477062493401733|-3.1842097314455295|-3.0409881042682088|-3.8199306535047426|-3.433269258441991|-3.8016448129564964|-4.479631287661237|-3.77568195855809|-4.002412529379604|-3.220042710354085|-3.970924961252464|-4.0646381513612955|-4.480678151952846|-3.510566096140196|-3.001139385163075|-4.1833789785548925|-3.8267568542734454|-3.134626241752511|-3.3086395007694227|-4.082638567083489|-2.9169455974572838|-3.2803588420553162|-4.053942125155528|-3.05228983112092|-2.947757248904857|-2.896036965483515|-3.2173874170570222|-3.6759408421222965|-4.019422152830178		0.243244	-2.75787
RALA	LTF	3.33591	0.613615	-3.4958421631365626|-3.720274231312548|-3.339737538181373|-4.264232748011827|-2.697118415925013|-4.262392258513669|-4.3718509427051515|-3.6713595559217733|-3.748553360179031|-3.834324111733369|-4.108670274587939|-4.281089552138436|-4.697804753841324|-3.541747155500889|-5.016666666666667|-4.153986040888145|-4.30261760971275|-3.8904509757267776|-4.10631013272977|-3.206660799935156|-4.19724208320779|-3.1341310156343303|-4.46852223233313|-4.291477546979599|-2.3511391319380315|-2.9314124807966135|-3.868750061542596|-4.267601578956273|-3.065445856209758|-3.120055929914725|-4.151420599849516|-3.1348889247970777|-4.010681761258175|-2.965526828027494|-3.0170856944341318|-3.2882219109094906|-4.133164432264526|-4.0487867775723565|-4.446999335374598|-4.104431532622607|-4.585255194757756|-3.673571676587565|-4.376474303094912|-3.4277336574569857|-3.4530764790612927|-2.9781715448999346|-4.34738479613142|-3.7735667246385973|-3.985225548993004|-4.489295057221422|-3.595019501297906|-3.525632851323707|-3.4149791158143747|-2.926978082130094|-3.729342048460312|-2.999491851461274|-3.5205882703046694|-3.999959184545474|-4.432302918140272|-3.3166733579276|-3.9893354235394893|-4.045289029236112|-3.8905044759225698|-4.096751861469413|-3.3442956415426863|-3.932315293264464|-3.912131035940658|-3.2792629798917554|-4.556419543805535|-3.654542634082829|-3.4658074902228386|-3.6540401612826336|-4.016676416973674|-4.193810178257512|-4.298891843682426|-3.5318070874945673|-3.4691572613880144|-3.6950632257347227|-3.5569438845634282|-3.214445501250196|-4.014279169923802|-4.517470424987765|-3.9991035885980892|-3.2738050397917595|-3.477062493401733|-3.4927168842140293|-3.846379021709974|-4.14836355095443|-3.242911109203377|-3.4865039061071843|-4.069723308669388|-3.6120067577058066|-4.479631287661237|-3.2656092038873377|-4.002412529379604|-4.523712802184274|-3.21877329476735|-4.480678151952846|-4.374903494140123|-3.7075865466036118|-4.1504274786038025|-3.8880218607937094|-3.0315248576778053|-3.3166840996026927|-3.577831968418466|-4.47400689443333|-4.082638567083489|-4.133465513568574|-2.9070472728976013|-4.2358582472811195|-3.8760531599617503|-4.362434354811405|-4.048773315105859|-3.6759408421222965|-4.019422152830178		0.243436	-3.33591
RALGDS	MRPL41	3.19082	0.613517	-3.704884922143334|-4.414081723290688|-4.091797751893695|-3.9943137628007777|-4.54940909588712|-3.748553360179031|-3.5662456160204776|-2.750068564528392|-3.2604940532700124|-3.234297967888723|-5.016666666666667|-3.7166753403168333|-3.564276913477457|-3.9234024756778676|-2.0892158355416472|-4.01776355026989|-3.1399462801031572|-3.186113491747561|-4.07869583082269|-3.9643639807477036|-4.267601578956273|-3.838760045655092|-3.7550674211937776|-3.145001407901331|-3.980753781391023|-4.043633261209265|-3.998478327978584|-4.004279703824547|-4.0201434151966|-4.133164432264526|-3.7807082818594653|-3.2315373844196422|-3.1899995773316325|-3.2266534846982093|-4.104463185210693|-4.108395807382021|-4.305783197422333|-3.7870579746763635|-3.710093049187044|-3.0649760555458516|-4.459730738365031|-3.985225548993004|-3.2738331062664665|-3.7347283450279596|-4.4036823912890535|-3.9919986601157404|-3.5619895734091465|-3.762293548411402|-4.178571387090602|-3.7296310293114403|-4.432302918140272|-3.3166733579276|-3.552024722968177|-3.784865509426678|-4.096751861469413|-3.9793071328217384|-4.266296788879535|-3.1737903397053646|-3.965426993618189|-3.2489703561933694|-4.164615388753582|-3.79978898583791|-4.164112915953386|-4.016676416973674|-3.5318070874945673|-3.5569438845634282|-3.6453370098733235|-3.9991035885980892|-3.477062493401733|-3.923608392837157|-4.180360517325045|-3.8199306535047426|-3.8016448129564964|-4.479631287661237|-3.77568195855809|-4.002412529379604|-3.970924961252464|-4.0646381513612955|-4.480678151952846|-2.937592793568811|-3.2063173329753334|-4.1833789785548925|-4.097064619800481|-3.4230456744016586|-3.8267568542734454|-4.47400689443333|-4.082638567083489|-3.39512481733328|-3.6493935925062444|-4.053942125155528|-3.053347796277254|-3.44800239952043|-3.1672928597659746|-3.6759408421222965|-4.019422152830178		0.243491	-3.19082
RAP2B	GNAI1	3.73261	0.613248	-3.704884922143334|-3.8711595663032794|-4.414081723290688|-4.264232748011827|-4.3718509427051515|-4.54940909588712|-3.748553360179031|-3.5662456160204776|-4.44265177020301|-4.2558836280734855|-3.9406773254892657|-4.972638664124016|-5.016666666666667|-4.153986040888145|-4.30261760971275|-3.9234024756778676|-4.10631013272977|-4.01776355026989|-4.230193583158879|-4.422355020688726|-3.6322135579334467|-4.291477546979599|-4.07869583082269|-3.9643639807477036|-4.077792820549367|-4.267601578956273|-3.838760045655092|-3.7550674211937776|-4.360463358856286|-3.980753781391023|-3.207324586809581|-3.998478327978584|-4.004279703824547|-4.0201434151966|-4.133164432264526|-3.7807082818594653|-4.446999335374598|-4.104431532622607|-4.618206694708846|-4.104463185210693|-4.108395807382021|-4.305783197422333|-3.7870579746763635|-3.710093049187044|-4.34738479613142|-3.360180629190766|-3.985225548993004|-4.130107637541401|-4.172039045599272|-3.646554962936995|-3.9919986601157404|-3.5619895734091465|-3.762293548411402|-4.178571387090602|-3.7296310293114403|-4.275783256144505|-4.374145494124232|-3.3166733579276|-3.9893354235394893|-4.045289029236112|-4.4675240202239355|-3.784865509426678|-4.096751861469413|-3.9793071328217384|-4.266296788879535|-3.912131035940658|-3.965426993618189|-4.288341048092644|-4.164615388753582|-3.79978898583791|-4.016676416973674|-3.7426355219202807|-4.030813347969535|-3.5318070874945673|-4.347206801353361|-4.272082770036088|-3.5569438845634282|-3.6453370098733235|-4.591298714225168|-4.517470424987765|-3.9991035885980892|-4.178018041441103|-3.477062493401733|-3.923608392837157|-4.180360517325045|-4.090206126938391|-3.8199306535047426|-4.172667919833618|-3.8016448129564964|-4.122079512376559|-4.479631287661237|-3.77568195855809|-4.002412529379604|-4.465555378168235|-3.970924961252464|-4.0646381513612955|-3.644369477553163|-4.374903494140123|-4.342598037882664|-4.1833789785548925|-4.038907195784441|-4.161386370636952|-3.8267568542734454|-4.292988733847761|-4.47400689443333|-4.082638567083489|-4.133465513568574|-4.387734288741537|-4.053942125155528|-4.2688097472322095|-4.026938494952481|-4.362434354811405|-4.02356739104091|-3.6759408421222965|-4.019422152830178		0.243642	-3.73261
KRAS	RPS25	2.94096	0.612249	-3.704884922143334|-4.2303469859833|-4.414081723290688|-4.091797751893695|-3.9943137628007777|-3.593699692321508|-2.9583444888606207|-3.748553360179031|-3.5662456160204776|-2.5675905068113103|-3.535889801705882|-3.6186235077936995|-3.216763808451525|-5.016666666666667|-2.8987135357848395|-3.126526350657069|-3.9234024756778676|-4.10631013272977|-4.01776355026989|-4.230193583158879|-3.468112511249401|-3.513326296595955|-4.07869583082269|-3.9643639807477036|-3.2996415701657233|-3.790480324236611|-3.838760045655092|-3.7550674211937776|-3.1843720998006053|-3.980753781391023|-4.043633261209265|-3.998478327978584|-4.004279703824547|-2.4799519184891827|-3.303587027139803|-2.7146055755516296|-2.284887597080738|-2.7986627591669775|-3.82866194270267|-3.7870579746763635|-2.9319417988034|-2.7910822953641334|-3.2836394793093495|-3.2070742986093603|-3.7111438068377782|-3.62553114090541|-3.213847409732097|-3.5619895734091465|-3.762293548411402|-3.400420136706958|-3.7296310293114403|-3.2547594341129202|-4.432302918140272|-3.3166733579276|-3.9893354235394893|-4.045289029236112|-3.212251515120629|-2.8306229999873533|-4.096751861469413|-3.5021858781020763|-3.4881455384958913|-3.435009781220996|-3.965426993618189|-3.510189797709|-3.687494134033919|-3.79978898583791|-4.164112915953386|-4.016676416973674|-3.624701686880639|-3.5318070874945673|-3.2680255553057367|-3.5569438845634282|-3.6453370098733235|-3.269079419491249|-3.5632279155484405|-3.477062493401733|-3.446487138117494|-4.14836355095443|-3.8199306535047426|-3.6955466651139557|-3.8016448129564964|-4.002510032941575|-3.77568195855809|-2.7471400242762978|-3.3476215431285934|-3.016682451813139|-2.8885468923056146|-4.480678151952846|-2.9946922524285173|-3.3883555284433395|-4.1833789785548925|-3.8267568542734454|-3.3969036484244755|-3.695855644049687|-4.082638567083489|-2.7532542718569673|-3.0075230470299315|-4.053942125155528|-3.490658496848566|-3.9090046599128403|-4.362434354811405|-3.604603560337287|-3.6759408421222965|-4.019422152830178		0.244203	-2.94096
KRAS	C5orf15	3.56833	0.612249	-3.704884922143334|-4.2303469859833|-4.414081723290688|-4.091797751893695|-3.9943137628007777|-4.3718509427051515|-3.9215024473765467|-3.748553360179031|-3.5662456160204776|-4.44265177020301|-3.0171276226203765|-3.7019213200361567|-4.219793279005144|-5.016666666666667|-4.153986040888145|-4.30261760971275|-3.4715870862229754|-4.10631013272977|-4.01776355026989|-4.079408189367968|-3.794448372178153|-4.291477546979599|-4.07869583082269|-3.9643639807477036|-4.077792820549367|-4.267601578956273|-3.838760045655092|-3.7550674211937776|-3.9086479694013945|-3.980753781391023|-3.2907878760903913|-3.998478327978584|-4.004279703824547|-4.133164432264526|-3.7807082818594653|-4.446999335374598|-4.104431532622607|-4.618206694708846|-4.305783197422333|-3.7870579746763635|-3.710093049187044|-3.293509415348566|-3.609975340238101|-3.985225548993004|-4.489295057221422|-4.4036823912890535|-3.9919986601157404|-3.5619895734091465|-3.762293548411402|-4.178571387090602|-3.7296310293114403|-4.333940680160545|-4.432302918140272|-3.3166733579276|-3.9893354235394893|-4.045289029236112|-4.4675240202239355|-3.784865509426678|-4.096751861469413|-3.9793071328217384|-4.115511395088624|-3.912131035940658|-3.965426993618189|-4.288341048092644|-4.164615388753582|-3.79978898583791|-3.712297526498494|-4.016676416973674|-4.2520675434733715|-3.5318070874945673|-4.347206801353361|-3.5569438845634282|-3.6453370098733235|-4.139483324770276|-3.463595044204911|-3.477062493401733|-3.923608392837157|-4.14836355095443|-3.8199306535047426|-4.172667919833618|-3.8016448129564964|-4.479631287661237|-3.77568195855809|-4.002412529379604|-3.372927408393364|-3.970924961252464|-4.0646381513612955|-3.852771503442273|-4.374903494140123|-3.890782648427772|-4.1833789785548925|-3.8267568542734454|-4.200360764072889|-4.47400689443333|-4.082638567083489|-3.2837101154416435|-4.387734288741537|-4.053942125155528|-4.2688097472322095|-3.633280529513629|-3.0355577019648123|-3.9309394212660385|-3.6759408421222965|-4.019422152830178		0.244203	-3.56833
KRAS	RPL9	3.12735	0.612249	-3.704884922143334|-4.2303469859833|-4.414081723290688|-4.091797751893695|-3.9943137628007777|-3.302969653297339|-3.0825877978072693|-3.748553360179031|-3.5662456160204776|-2.6334077913009537|-4.023311013065356|-4.106044719153174|-3.16339468522196|-5.016666666666667|-3.562226006199995|-4.30261760971275|-3.9234024756778676|-3.037428843321957|-3.124973519917758|-4.230193583158879|-3.432654977328538|-4.291477546979599|-4.07869583082269|-3.9643639807477036|-3.787062781525198|-3.6758415442681227|-3.2470000109669415|-3.7550674211937776|-3.467673328504155|-3.980753781391023|-4.043633261209265|-3.998478327978584|-4.004279703824547|-2.9973363532261006|-3.7807082818594653|-2.9009967912471226|-2.910611506606494|-2.2555946483785516|-3.7140231627341818|-3.4963279356521944|-3.710093049187044|-3.153564770115308|-3.214758189901537|-3.985225548993004|-4.489295057221422|-3.267854312250628|-3.2241473663719087|-3.5619895734091465|-3.762293548411402|-2.8878413480664324|-3.7296310293114403|-3.742180645472395|-4.432302918140272|-3.3166733579276|-3.9893354235394893|-4.045289029236112|-3.477823976863747|-3.017014215682847|-4.096751861469413|-3.9793071328217384|-4.266296788879535|-3.912131035940658|-3.965426993618189|-4.288341048092644|-3.3967640950097495|-3.79978898583791|-4.164112915953386|-4.016676416973674|-4.112122898240114|-3.5318070874945673|-3.755446766665211|-3.5569438845634282|-3.6453370098733235|-4.300568675200998|-3.3816423459493397|-3.477062493401733|-3.3318483581490064|-4.14836355095443|-3.8199306535047426|-3.5809078851454674|-3.8016448129564964|-4.479631287661237|-3.77568195855809|-3.234561235635772|-3.3878847231458487|-2.981224917892276|-3.7739081123371263|-4.480678151952846|-4.084173455115954|-3.750838003194514|-4.1833789785548925|-3.8267568542734454|-3.5832948641199684|-4.47400689443333|-4.082638567083489|-2.801342789386179|-3.0556115645591433|-3.4621820904673775|-3.677049712544059|-4.386125914632503|-4.071704315787235|-3.489964780368799|-3.6759408421222965|-4.019422152830178		0.244203	-3.12735
RAP2B	SLC16A1	3.38596	0.611178	-3.704884922143334|-3.3138930374333753|-3.4598392138513634|-3.3891714846201273|-4.3718509427051515|-3.720105323056095|-3.748553360179031|-3.5662456160204776|-4.44265177020301|-3.961858533978163|-3.4077701424788067|-3.4348195690507426|-5.016666666666667|-4.153986040888145|-4.30261760971275|-2.6997699522958145|-4.01776355026989|-3.878011065047517|-4.2462637616330445|-4.291477546979599|-4.07869583082269|-3.9643639807477036|-3.5037615528216484|-3.5474422755503165|-3.6626687865994105|-3.7550674211937776|-3.786432091128568|-3.980753781391023|-4.043633261209265|-3.998478327978584|-4.004279703824547|-4.1450821518049|-3.1119751331945884|-3.428525763748103|-4.446999335374598|-4.104431532622607|-4.618206694708846|-3.115458569512156|-3.057243284934639|-4.305783197422333|-3.7870579746763635|-3.710093049187044|-3.0921122910281147|-3.885699470637312|-3.985225548993004|-3.393887795215628|-4.528621127897353|-3.815907401060059|-3.5619895734091465|-3.762293548411402|-3.525358873315258|-3.85456976591974|-3.2547594341129202|-3.3166733579276|-3.4153041558117705|-4.045289029236112|-4.4675240202239355|-3.784865509426678|-3.2216905980777133|-3.9793071328217384|-4.266296788879535|-4.037069772548958|-3.965426993618189|-3.7143097803649248|-4.164615388753582|-3.79978898583791|-4.141615153581974|-3.573549164433258|-3.5318070874945673|-3.8700855466336987|-3.3556288214861634|-3.5569438845634282|-3.6453370098733235|-3.9380862004498245|-4.165287906876403|-3.4250723208703704|-3.477062493401733|-3.7475171337814754|-3.5271480035497014|-3.6712422962347677|-3.6438393944490612|-3.996576660777937|-3.8016448129564964|-4.122079512376559|-4.479631287661237|-3.77568195855809|-3.0859585808296788|-3.56947029274495|-3.970924961252464|-4.189576887969595|-3.8977822394204606|-4.342598037882664|-4.1833789785548925|-3.2677608469694555|-3.5873551029092328|-3.8267568542734454|-3.7771148901360814|-2.858582941547387|-3.9065473080278075|-3.1444608978700366|-4.387734288741537|-4.053942125155528|-4.2688097472322095|-3.232100586316398|-3.905633556001268|-3.6759408421222965|-2.9139119680602046		0.244806	-3.38596
RAP2B	GLMN	3.68434	0.610813	-3.704884922143334|-4.2303469859833|-4.414081723290688|-4.264232748011827|-4.3718509427051515|-4.54940909588712|-3.748553360179031|-3.5662456160204776|-4.637258603722906|-4.314041052089526|-4.697804753841324|-4.972638664124016|-5.016666666666667|-4.153986040888145|-4.196194447568664|-3.816979313533782|-4.10631013272977|-4.212370383789786|-4.123770421014794|-4.422355020688726|-4.186007811133363|-4.486084380499494|-4.07869583082269|-3.9643639807477036|-4.077792820549367|-4.267601578956273|-3.838760045655092|-3.648644259049692|-3.7099721523619253|-3.980753781391023|-4.043633261209265|-4.193085161498479|-4.004279703824547|-4.214750248716495|-4.133164432264526|-3.7807082818594653|-4.340576173230512|-4.104431532622607|-4.618206694708846|-4.104463185210693|-4.0019726452379345|-4.305783197422333|-3.7870579746763635|-3.710093049187044|-4.541991629651316|-4.459730738365031|-3.702711127793237|-4.081841899413355|-4.172039045599272|-4.4036823912890535|-3.584545502307674|-3.5619895734091465|-3.6558703862673165|-4.178571387090602|-3.7296310293114403|-4.333940680160545|-3.848758501276524|-3.3166733579276|-3.9893354235394893|-4.045289029236112|-4.185009599024168|-3.784865509426678|-4.096751861469413|-4.173913966341634|-4.1598736267354495|-3.912131035940658|-4.160033827138085|-4.288341048092644|-4.164615388753582|-3.79978898583791|-3.734161995773907|-4.402852937264283|-3.748298926769768|-3.5318070874945673|-4.347206801353361|-3.187936002603155|-3.5569438845634282|-3.6453370098733235|-3.9408075077308067|-4.517470424987765|-3.9991035885980892|-4.236175465457142|-3.477062493401733|-3.923608392837157|-4.3749673508449405|-4.14836355095443|-3.8199306535047426|-4.172667919833618|-3.8016448129564964|-4.122079512376559|-4.479631287661237|-3.77568195855809|-4.002412529379604|-3.8732215956899134|-3.970924961252464|-4.0646381513612955|-3.7210424760334173|-4.374903494140123|-4.236174875738579|-3.775925820746826|-4.097064619800481|-4.355993204156848|-3.8267568542734454|-4.3511461578638|-4.066553736625264|-4.082638567083489|-3.8509510923688066|-4.387734288741537|-4.053942125155528|-4.2688097472322095|-4.580732748152398|-4.5570411883313|-4.577361644240826|-3.6759408421222965|-4.019422152830178		0.245012	-3.68434
RAP2B	ITM2B	3.64162	0.610532	-3.704884922143334|-4.2303469859833|-4.414081723290688|-4.264232748011827|-4.3718509427051515|-3.6221082144068246|-3.748553360179031|-3.5662456160204776|-4.44265177020301|-3.687770166273211|-3.8496851184086536|-3.920399046035421|-5.016666666666667|-4.153986040888145|-4.30261760971275|-3.774252844581216|-3.4800392469134556|-4.01776355026989|-4.230193583158879|-3.273205389592074|-2.717312609908516|-4.291477546979599|-4.07869583082269|-3.9643639807477036|-4.077792820549367|-4.267601578956273|-3.838760045655092|-3.7550674211937776|-4.360463358856286|-3.980753781391023|-4.043633261209265|-3.998478327978584|-4.004279703824547|-3.8709937840999475|-4.133164432264526|-3.7807082818594653|-4.446999335374598|-3.955281901525955|-4.618206694708846|-4.104463185210693|-3.482124921565706|-4.305783197422333|-3.7870579746763635|-3.710093049187044|-3.897205169370787|-3.8334598525487165|-3.985225548993004|-3.8630241714051077|-4.172039045599272|-3.6524727688644396|-3.9919986601157404|-3.5619895734091465|-3.762293548411402|-4.02942175599395|-3.7296310293114403|-4.333940680160545|-4.432302918140272|-3.3166733579276|-3.9893354235394893|-3.294079406811497|-4.017344393463302|-3.784865509426678|-4.096751861469413|-3.9793071328217384|-4.266296788879535|-3.912131035940658|-3.965426993618189|-4.288341048092644|-4.164615388753582|-3.79978898583791|-4.016676416973674|-3.7765820514479684|-4.030813347969535|-3.5318070874945673|-4.347206801353361|-4.272082770036088|-3.5569438845634282|-3.6453370098733235|-3.296021047450278|-3.8911995391714513|-3.9991035885980892|-4.087025834360491|-3.477062493401733|-3.923608392837157|-4.180360517325045|-4.14836355095443|-3.8199306535047426|-4.172667919833618|-3.8016448129564964|-4.122079512376559|-4.479631287661237|-3.77568195855809|-4.002412529379604|-3.8974419163679603|-3.970924961252464|-4.0646381513612955|-4.331528520856194|-4.374903494140123|-4.342598037882664|-4.1833789785548925|-3.9479149887038285|-4.161386370636952|-3.8267568542734454|-4.3511461578638|-4.47400689443333|-4.082638567083489|-3.9843158824719214|-4.387734288741537|-4.053942125155528|-3.6425388614158956|-3.458825033152207|-4.213284723714753|-3.455453929240635|-3.6759408421222965|-4.019422152830178		0.245171	-3.64162
RALA	DSTN	3.59141	0.609613	-3.704884922143334|-4.2303469859833|-4.414081723290688|-3.4075945674469135|-4.091797751893695|-3.9943137628007777|-3.2933640125238814|-3.692770915322206|-3.748553360179031|-3.5662456160204776|-4.44265177020301|-4.314041052089526|-4.697804753841324|-3.894151733942746|-5.016666666666667|-4.153986040888145|-2.622070688203517|-3.9234024756778676|-4.10631013272977|-3.6382466244246383|-3.850676657313628|-4.042838094843475|-3.486945315159916|-4.291477546979599|-4.07869583082269|-3.9643639807477036|-3.6982758947041154|-4.267601578956273|-3.4592431198098406|-3.7550674211937776|-4.360463358856286|-3.980753781391023|-4.043633261209265|-3.618961402133332|-3.323732782315314|-4.0201434151966|-3.753647506419275|-3.7807082818594653|-4.0674824095293465|-3.7249146067773555|-4.238689768863595|-4.104463185210693|-4.108395807382021|-3.6252362759130996|-3.7870579746763635|-3.710093049187044|-4.34738479613142|-3.3020625621361357|-3.985225548993004|-3.632656876656508|-4.172039045599272|-2.9449842193961775|-3.9919986601157404|-3.5619895734091465|-3.762293548411402|-4.178571387090602|-3.7296310293114403|-4.333940680160545|-2.9066579566167823|-3.3166733579276|-3.9893354235394893|-3.0637121120628974|-3.7869770987147024|-4.096751861469413|-3.9793071328217384|-4.266296788879535|-3.912131035940658|-3.965426993618189|-4.288341048092644|-3.3079772081886674|-3.79978898583791|-4.164112915953386|-3.0350994998004603|-4.402852937264283|-4.030813347969535|-3.5318070874945673|-3.268719871172091|-4.272082770036088|-3.5569438845634282|-3.6453370098733235|-4.591298714225168|-4.517470424987765|-3.9991035885980892|-4.236175465457142|-3.477062493401733|-3.544091466991905|-4.180360517325045|-3.4678166294451978|-3.8199306535047426|-3.316029739268704|-3.8016448129564964|-4.122079512376559|-3.3219631114323422|-3.77568195855809|-4.002412529379604|-4.144195876339023|-4.0646381513612955|-4.480678151952846|-4.374903494140123|-3.9630811120374125|-3.3267407979899786|-4.097064619800481|-4.161386370636952|-3.8267568542734454|-3.670599236354567|-3.6173687138684167|-3.226000386518575|-4.133465513568574|-4.053942125155528|-4.2688097472322095|-4.386125914632503|-4.362434354811405|-4.382754810720931|-3.6759408421222965|-4.019422152830178		0.24569	-3.59141
RALA	AHCY	3.06133	0.609613	-3.704884922143334|-3.320748747701397|-4.414081723290688|-3.16274898349101|-4.091797751893695|-3.9943137628007777|-3.1154652181985916|-3.1468953357023217|-3.748553360179031|-3.5662456160204776|-3.584206054368488|-3.7566253319189844|-3.4636954240459166|-3.3183129309454187|-5.016666666666667|-3.0525022763673286|-3.143141898214246|-3.9680467468352885|-3.451984399551172|-3.1081653119879857|-2.913110018298708|-3.6219012518318903|-4.036045248770889|-3.1056728967587457|-4.07869583082269|-3.9643639807477036|-3.0432558456591634|-4.312245850113694|-3.2813443254845502|-3.021560441967555|-3.9279863752940454|-2.849306793492763|-4.043633261209265|-3.344152594799986|-2.5718027202623053|-3.763757690690039|-3.223566193982623|-3.524322557352905|-2.8581751509524325|-3.6719545490603656|-4.361820970202286|-3.6719862016484512|-4.1530400785394415|-3.748367477251791|-3.7870579746763635|-2.976586069960821|-4.090999071624861|-4.027253754802789|-4.0298698201504255|-4.489295057221422|-4.216683316756693|-4.4036823912890535|-2.9952502461149364|-2.7615358045523104|-3.762293548411402|-3.7460944035283603|-3.7296310293114403|-2.787520344291467|-4.476947189297693|-3.3166733579276|-3.130889707704967|-3.48787330906557|-2.899384434661621|-3.8403661369628534|-3.0697088945398345|-3.7088810687089935|-2.915382621939854|-3.5329500100559477|-2.8416236254157923|-4.164615388753582|-2.7304899046884943|-4.164112915953386|-4.016676416973674|-3.1252779136877846|-4.075457619126956|-3.5764513586519886|-3.1877310898548576|-3.538575790809866|-3.5569438845634282|-3.6453370098733235|-3.594550300224364|-3.4159866604669484|-3.9991035885980892|-3.979789740950582|-3.477062493401733|-3.4911314092749155|-3.270762279043141|-3.193007822111851|-3.8199306535047426|-3.013192208335114|-3.8016448129564964|-2.58694018691717|-4.524275558818658|-3.8203262297155107|-3.569935545817362|-3.206629237324103|-3.632161167799054|-4.480678151952846|-4.118517769633563|-3.6090910586564418|-4.1833789785548925|-4.097064619800481|-4.161386370636952|-3.2693411341029037|-3.395790429021221|-4.47400689443333|-4.12728283824091|-4.1781097847259945|-3.797556400648968|-3.535302768005987|-3.953648931070261|-3.929957371249163|-3.950277827158689|-2.2292234194454448|-3.285915173603956		0.24569	-3.06133
RALA	IAH1	3.64043	0.609613	-3.704884922143334|-4.2303469859833|-4.414081723290688|-3.9337355821161704|-4.091797751893695|-3.9943137628007777|-3.5642325220898323|-4.54940909588712|-3.748553360179031|-2.758627195405158|-4.44265177020301|-4.314041052089526|-4.697804753841324|-4.972638664124016|-5.016666666666667|-4.153986040888145|-4.30261760971275|-3.9234024756778676|-4.10631013272977|-3.386236388710252|-4.230193583158879|-4.422355020688726|-4.46852223233313|-4.291477546979599|-4.07869583082269|-3.9643639807477036|-4.077792820549367|-4.267601578956273|-3.838760045655092|-3.4245702552981205|-4.360463358856286|-3.173135360775704|-4.043633261209265|-3.1908599073632646|-4.004279703824547|-4.0201434151966|-4.133164432264526|-3.7807082818594653|-4.116502169478941|-4.104431532622607|-4.287709528813189|-3.773966019315036|-3.4768686458223823|-4.305783197422333|-3.456560808780707|-3.379595883291387|-3.7158576345717824|-4.459730738365031|-3.985225548993004|-4.489295057221422|-4.172039045599272|-4.073185225393397|-3.9919986601157404|-3.5619895734091465|-3.762293548411402|-3.069922970811301|-3.7296310293114403|-4.333940680160545|-4.432302918140272|-3.3166733579276|-3.9893354235394893|-4.045289029236112|-4.4675240202239355|-4.096751861469413|-3.9793071328217384|-4.266296788879535|-3.912131035940658|-3.333899832058551|-3.957843882196987|-4.164615388753582|-3.79978898583791|-4.164112915953386|-4.016676416973674|-4.402852937264283|-4.030813347969535|-3.5318070874945673|-4.016709635457705|-4.272082770036088|-3.5569438845634282|-3.3148398439776665|-4.591298714225168|-4.186973259092109|-3.9991035885980892|-4.236175465457142|-3.477062493401733|-3.5931112269414998|-3.8498633514293883|-3.8178663850587733|-3.1884034919451048|-3.54114075827398|-3.8016448129564964|-4.122079512376559|-4.479631287661237|-3.144154796998452|-4.002412529379604|-4.523712802184274|-3.734140985465639|-4.480678151952846|-4.374903494140123|-3.711070876323026|-4.1833789785548925|-4.097064619800481|-3.2288292134133325|-3.195229692713807|-4.3511461578638|-4.47400689443333|-4.082638567083489|-3.5019383520089353|-3.723444959259871|-4.2688097472322095|-4.386125914632503|-4.362434354811405|-4.382754810720931|-3.6759408421222965|-4.019422152830178		0.24569	-3.64043
KRAS	PFDN2	3.03157	0.609412	-3.704884922143334|-3.843836439092045|-4.414081723290688|-4.091797751893695|-3.9943137628007777|-3.5082191410942336|-3.3847472986122207|-3.748553360179031|-3.5662456160204776|-4.056141223311755|-2.886137820040045|-2.913354198278031|-3.586128117232761|-5.016666666666667|-3.4664454983329085|-3.438985808101832|-3.9234024756778676|-4.10631013272977|-3.1541317486589717|-3.3665617815479614|-3.3368744694614514|-3.6039370044243615|-4.07869583082269|-3.9643639807477036|-2.9923122693220927|-3.102939781681374|-3.452249498763836|-3.7550674211937776|-2.0931392196842395|-3.980753781391023|-4.043633261209265|-3.998478327978584|-3.3167391612693096|-4.133164432264526|-3.7807082818594653|-3.3615187841473233|-3.0189509813953324|-4.618206694708846|-4.305783197422333|-3.7870579746763635|-3.710093049187044|-3.2619042449041458|-4.073220191473775|-3.985225548993004|-1.9955745406822978|-4.017171844397798|-3.3044581175605034|-3.5619895734091465|-3.762293548411402|-2.837818330760021|-3.7296310293114403|-3.248460128933271|-2.5686711165293534|-3.3166733579276|-3.9893354235394893|-2.755688495352912|-3.3820434689966605|-3.784865509426678|-2.9320900641945142|-3.9793071328217384|-3.277726250660317|-3.912131035940658|-3.965426993618189|-4.288341048092644|-4.164615388753582|-3.413278438946654|-4.164112915953386|-4.016676416973674|-2.974949705214802|-3.5318070874945673|-3.1825450040784617|-3.5569438845634282|-3.6453370098733235|-3.058660131655674|-3.4319898737604912|-3.477062493401733|-3.0599765912262384|-3.7618530040631746|-3.1323901109495056|-3.0871873686063434|-3.8016448129564964|-4.479631287661237|-3.77568195855809|-4.002412529379604|-3.359051004909375|-3.970924961252464|-4.0646381513612955|-4.480678151952846|-3.386332955920905|-2.9146948058331836|-4.1833789785548925|-3.8267568542734454|-3.2656656066365257|-4.087496347542075|-4.082638567083489|-3.7469549666773174|-4.387734288741537|-4.053942125155528|-3.5812692046769725|-3.045372858301922|-3.2769538035841297|-3.6952142681656936|-3.289430295231041|-4.019422152830178		0.245804	-3.03157
KRAS	BTN1A1	3.68998	0.609298	-3.704884922143334|-4.2303469859833|-4.414081723290688|-4.091797751893695|-3.9943137628007777|-4.3718509427051515|-4.54940909588712|-3.748553360179031|-3.5662456160204776|-4.44265177020301|-4.314041052089526|-4.697804753841324|-4.972638664124016|-5.016666666666667|-4.153986040888145|-4.30261760971275|-3.9234024756778676|-4.10631013272977|-4.01776355026989|-4.230193583158879|-4.422355020688726|-4.291477546979599|-4.07869583082269|-3.9643639807477036|-4.077792820549367|-4.267601578956273|-3.838760045655092|-3.7550674211937776|-4.360463358856286|-3.980753781391023|-4.043633261209265|-3.998478327978584|-4.004279703824547|-4.133164432264526|-3.7807082818594653|-4.446999335374598|-4.104431532622607|-4.618206694708846|-4.305783197422333|-3.7870579746763635|-3.710093049187044|-4.34738479613142|-4.459730738365031|-3.985225548993004|-4.489295057221422|-4.4036823912890535|-3.9919986601157404|-3.5619895734091465|-3.762293548411402|-4.178571387090602|-3.7296310293114403|-4.333940680160545|-4.432302918140272|-3.3166733579276|-3.9893354235394893|-4.045289029236112|-4.4675240202239355|-3.784865509426678|-4.096751861469413|-3.9793071328217384|-4.266296788879535|-3.912131035940658|-3.965426993618189|-4.288341048092644|-4.164615388753582|-3.79978898583791|-4.164112915953386|-3.2093883839603694|-4.549807413690303|-3.5318070874945673|-4.347206801353361|-3.5569438845634282|-3.190231494971381|-4.591298714225168|-4.517470424987765|-3.477062493401733|-3.923608392837157|-4.295318027380451|-3.8199306535047426|-4.172667919833618|-3.8016448129564964|-4.479631287661237|-3.77568195855809|-4.002412529379604|-4.523712802184274|-3.970924961252464|-4.211592627787316|-4.480678151952846|-4.374903494140123|-4.342598037882664|-4.1833789785548925|-3.8267568542734454|-4.197070638625839|-4.47400689443333|-3.7524717887898467|-4.133465513568574|-4.387734288741537|-4.053942125155528|-4.2688097472322095|-4.386125914632503|-4.362434354811405|-4.382754810720931|-3.6759408421222965|-4.019422152830178		0.245868	-3.68998
KRAS	SLC1A3	3.45258	0.609298	-3.704884922143334|-3.662781760504813|-4.414081723290688|-3.8252625220791896|-3.3298385243142343|-4.3718509427051515|-3.0925421679023226|-3.748553360179031|-3.5662456160204776|-4.176116540388504|-3.8714145632193384|-3.7322995196908|-4.052890920534167|-5.016666666666667|-4.153986040888145|-4.30261760971275|-3.6568672458633618|-4.10631013272977|-4.01776355026989|-3.6626283576803926|-4.422355020688726|-4.291477546979599|-4.07869583082269|-3.9643639807477036|-4.077792820549367|-3.222915098758124|-3.838760045655092|-3.7550674211937776|-3.9178368699860995|-3.980753781391023|-4.043633261209265|-3.998478327978584|-3.5616532149543594|-4.133164432264526|-3.8152030477089407|-4.446999335374598|-3.837896302808101|-4.652701460558322|-4.305783197422333|-3.7870579746763635|-3.710093049187044|-3.682909557644877|-4.459730738365031|-3.985225548993004|-3.6786917830566406|-4.4036823912890535|-3.9919986601157404|-3.5619895734091465|-3.762293548411402|-4.178571387090602|-3.7296310293114403|-4.0674054503460395|-4.165767688325766|-3.3166733579276|-3.546708934669302|-4.045289029236112|-3.8030487817373917|-3.784865509426678|-3.3530953769352454|-4.013801898671214|-3.3977015677370668|-3.912131035940658|-3.965426993618189|-4.288341048092644|-4.164615388753582|-3.79978898583791|-3.596547690474899|-4.016676416973674|-3.6591964527301144|-3.5318070874945673|-3.904580312483174|-3.5569438845634282|-3.6453370098733235|-3.2640656440570504|-3.510572505679016|-3.477062493401733|-3.923608392837157|-4.182858316803905|-3.8199306535047426|-4.172667919833618|-3.8016448129564964|-4.479631287661237|-3.77568195855809|-4.002412529379604|-3.516814882875525|-3.970924961252464|-4.0646381513612955|-3.670074877788065|-4.374903494140123|-4.37709280373214|-4.1833789785548925|-3.8267568542734454|-3.6866709193772564|-3.6054116732908623|-4.082638567083489|-4.133465513568574|-4.387734288741537|-4.053942125155528|-4.2688097472322095|-3.306677328175141|-3.0958991249968983|-3.9401283218507435|-3.6759408421222965|-4.019422152830178		0.245868	-3.45258
KRAS	XPOT	2.6811	0.609298	-3.704884922143334|-3.2245174423225764|-4.414081723290688|-3.1585188753815836|-3.061034886288666|-3.550545825636972|-2.9251291447102643|-3.748553360179031|-3.5662456160204776|-4.006697534498848|-3.0897164008200333|-2.976614789656413|-4.302601222386486|-5.016666666666667|-3.1159718138560204|-4.410731418358862|-2.2497609096715117|-4.10631013272977|-3.581809314565727|-3.7362474004770303|-3.068070831435883|-3.5245300922340115|-4.07869583082269|-3.9643639807477036|-3.3108453658037797|-2.69902177797752|-3.946873854301205|-3.7550674211937776|-3.0372134033434124|-4.389897585701117|-3.1740234645665297|-3.998478327978584|-4.11239351247066|-3.0951502052324016|-3.0437240504913214|-4.157173135348673|-3.008425358612795|-4.073107989579615|-4.305783197422333|-3.7870579746763635|-2.915116870841213|-3.057558596105496|-3.8274818575169|-3.549271313288841|-2.8015288485234597|-4.210766204271185|-3.622991214042191|-3.5619895734091465|-3.870407357057515|-4.110593936681034|-3.2936767936072777|-3.596956448792401|-3.0632954720667223|-3.3166733579276|-2.243143190384522|-4.045289029236112|-3.233215148047842|-3.784865509426678|-2.7898923221447087|-3.347058251973608|-2.511087737405192|-3.71921484892279|-4.073540802264302|-3.2503268210605185|-4.272729197399694|-3.7318115354283417|-2.9934731236466705|-2.662392227720831|-3.732815495526752|-3.5318070874945673|-3.2122825613131796|-3.5569438845634282|-4.054480814183417|-3.031959569981327|-2.967572836976766|-3.477062493401733|-4.031722201483269|-3.4783261092168996|-3.7519532030951743|-3.502630478096087|-3.2565461078272655|-4.479631287661237|-3.77568195855809|-3.181107412311424|-2.9933373538757504|-3.300887519514933|-3.3946007096237647|-3.2563535006833537|-4.483017302786236|-3.289343844293802|-4.1833789785548925|-3.5369306542475205|-3.203987461406607|-3.281090707415462|-4.082638567083489|-2.889396804103324|-3.4351502570340386|-4.463085929465622|-3.399199950589475|-3.0318417253796595|-2.7715781591214985|-3.4696793202971055|-3.306933396048747|-4.019422152830178		0.245868	-2.6811
RALGDS	TRMT112	3.12229	0.608366	-3.704884922143334|-3.0051463303171873|-4.091797751893695|-3.9943137628007777|-3.7425336942415814|-3.748553360179031|-3.5662456160204776|-3.635776368557472|-3.890929352195786|-3.4667932581424594|-5.016666666666667|-3.1710193801869258|-2.842529694291868|-3.9234024756778676|-4.10631013272977|-3.5119181442883325|-3.21753961037115|-3.184525575967929|-4.07869583082269|-3.9643639807477036|-4.267601578956273|-3.838760045655092|-3.7550674211937776|-3.8546179528747295|-3.980753781391023|-3.2367578595637263|-3.998478327978584|-4.004279703824547|-4.0201434151966|-4.133164432264526|-2.973832880213927|-3.3390939380650786|-2.557193441482825|-4.618206694708846|-4.104463185210693|-4.108395807382021|-4.305783197422333|-3.7870579746763635|-3.710093049187044|-3.364418135430201|-3.6528553367194925|-3.985225548993004|-3.2844796469038458|-4.172039045599272|-3.8978369853074963|-3.9919986601157404|-3.5619895734091465|-3.762293548411402|-3.1956047263893823|-3.7296310293114403|-3.227487507822696|-3.3166733579276|-3.9893354235394893|-3.784865509426678|-4.096751861469413|-3.9793071328217384|-4.266296788879535|-3.912131035940658|-3.965426993618189|-2.9373976020968295|-4.164615388753582|-3.79978898583791|-4.164112915953386|-3.510831010992117|-3.5318070874945673|-3.5569438845634282|-3.1394916038917664|-3.4932581826165316|-3.477062493401733|-3.923608392837157|-4.180360517325045|-3.3140852475231855|-3.8016448129564964|-4.479631287661237|-3.77568195855809|-4.002412529379604|-3.970924961252464|-3.2577627497157575|-4.480678151952846|-3.869058088158566|-2.9336626449091634|-4.1833789785548925|-4.097064619800481|-3.354510968991413|-3.8267568542734454|-3.6671314927877923|-4.082638567083489|-4.133465513568574|-3.4047676280403176|-4.053942125155528|-3.28584308653099|-3.856588948829847|-3.399788150019711|-3.6759408421222965|-4.019422152830178		0.246396	-3.12229
KRAS	KIF5B	3.52665	0.607546	-3.0730872563819247|-3.598549320221891|-4.414081723290688|-4.091797751893695|-3.9943137628007777|-4.480415966437986|-3.467642421449663|-3.748553360179031|-3.5662456160204776|-4.44265177020301|-4.246514816766679|-4.329248522854496|-3.935075652178613|-5.016666666666667|-3.8646110559489424|-4.30261760971275|-3.9234024756778676|-3.4367239060789605|-3.4731160602273805|-4.230193583158879|-4.2298900487575795|-4.291477546979599|-4.07869583082269|-3.9643639807477036|-3.373444487639346|-3.6771965983530888|-3.838760045655092|-3.7550674211937776|-3.8158158688137775|-3.980753781391023|-4.043633261209265|-3.998478327978584|-4.004279703824547|-3.463578205613717|-3.8892733055922997|-3.95350436777947|-4.212996556355441|-4.618206694708846|-3.3931589220852287|-3.7870579746763635|-3.710093049187044|-4.34738479613142|-3.256541901042111|-3.985225548993004|-4.489295057221422|-3.4515495746682765|-3.4985036925206128|-3.5619895734091465|-3.762293548411402|-3.986106415159455|-3.7296310293114403|-3.898437659543104|-3.8418979375370874|-2.726268377324416|-3.6999604386002862|-4.045289029236112|-3.8771190396207507|-3.5924005374955317|-3.904286889538267|-3.911780897498892|-3.897740557892707|-3.912131035940658|-3.965426993618189|-3.8528380274752028|-4.273180412486416|-3.79978898583791|-4.164112915953386|-3.581173396356233|-4.402852937264283|-3.5318070874945673|-3.64285846844334|-3.966538903960244|-3.6453370098733235|-4.699863737958003|-3.9270654443845814|-3.477062493401733|-4.032173416569991|-3.110800539009027|-3.928495677237577|-3.5408702540722086|-3.8016448129564964|-3.5670070123241335|-3.77568195855809|-3.2980641964695825|-3.7291878389251654|-3.903398725929617|-4.0646381513612955|-3.936030661910337|-4.307377258817277|-3.5761017982237986|-4.592973997951709|-3.8267568542734454|-3.806498667821291|-3.8422092286719214|-4.082638567083489|-4.133465513568574|-3.755936622980128|-4.053942125155528|-4.2688097472322095|-4.096750929693299|-4.77202937420822|-3.1202519721820288|-3.784505865855131|-3.951895917507332		0.246862	-3.52665
RALGDS	SCG2	3.60135	0.607374	-3.704884922143334|-4.414081723290688|-4.091797751893695|-3.9943137628007777|-4.54940909588712|-3.748553360179031|-3.5662456160204776|-4.44265177020301|-4.697804753841324|-4.972638664124016|-5.016666666666667|-4.153986040888145|-4.30261760971275|-3.9234024756778676|-4.10631013272977|-4.01776355026989|-4.638608916994249|-4.46852223233313|-4.07869583082269|-3.9643639807477036|-4.267601578956273|-3.838760045655092|-3.7550674211937776|-4.099596000442147|-3.980753781391023|-4.043633261209265|-3.998478327978584|-4.004279703824547|-4.0201434151966|-4.133164432264526|-3.7807082818594653|-4.061193240352159|-4.104431532622607|-4.618206694708846|-4.320717081516215|-4.108395807382021|-4.305783197422333|-3.7870579746763635|-3.710093049187044|-4.34738479613142|-4.459730738365031|-3.985225548993004|-4.228427698807282|-4.172039045599272|-4.4036823912890535|-3.9919986601157404|-3.5619895734091465|-3.762293548411402|-4.178571387090602|-3.7296310293114403|-4.432302918140272|-3.3166733579276|-3.9893354235394893|-3.784865509426678|-4.096751861469413|-3.9793071328217384|-4.266296788879535|-3.912131035940658|-4.181680889923712|-4.288341048092644|-4.164615388753582|-3.79978898583791|-4.164112915953386|-4.016676416973674|-3.5318070874945673|-3.5569438845634282|-3.6453370098733235|-3.9991035885980892|-3.477062493401733|-3.923608392837157|-4.095584417966587|-3.8199306535047426|-3.8016448129564964|-4.479631287661237|-3.77568195855809|-4.002412529379604|-3.970924961252464|-4.0646381513612955|-4.480678151952846|-4.374903494140123|-4.342598037882664|-4.1833789785548925|-4.097064619800481|-4.161386370636952|-3.8267568542734454|-4.47400689443333|-4.082638567083489|-4.133465513568574|-4.387734288741537|-4.053942125155528|-4.184033647873751|-4.362434354811405|-4.382754810720931|-3.6759408421222965|-4.019422152830178		0.24696	-3.60135
KRAS	RPL23A	3.02459	0.607288	-3.704884922143334|-3.4311150625894684|-4.091797751893695|-3.9943137628007777|-4.3718509427051515|-3.748553360179031|-3.5662456160204776|-2.6815338591181472|-4.697804753841324|-3.1293339968518032|-5.016666666666667|-3.1710193801869258|-3.2227409360034738|-2.880305423342256|-4.01776355026989|-4.230193583158879|-2.962267105267844|-4.07869583082269|-3.9643639807477036|-4.077792820549367|-3.1568233806178534|-3.7550674211937776|-2.9977871206898037|-3.6627265918360075|-3.998478327978584|-4.004279703824547|-2.6383144105844325|-3.7807082818594653|-2.6858814242897346|-2.7235248632493496|-2.188082002665407|-3.0797784880348185|-3.7870579746763635|-3.710093049187044|-2.9027328099360923|-3.985225548993004|-4.108388387848165|-2.721745726251815|-3.5619895734091465|-3.762293548411402|-2.894574730725401|-3.7296310293114403|-2.697761505683982|-3.7503662531030333|-3.3166733579276|-4.045289029236112|-2.9268375853337587|-3.4148151964321753|-3.9793071328217384|-3.912131035940658|-3.965426993618189|-4.288341048092644|-3.0847387150443053|-3.79978898583791|-4.016676416973674|-3.544825013171363|-3.5318070874945673|-4.347206801353361|-3.5569438845634282|-3.6453370098733235|-3.477062493401733|-3.2416717277999183|-4.14836355095443|-3.8199306535047426|-4.172667919833618|-3.8016448129564964|-4.479631287661237|-3.77568195855809|-2.6215058600063466|-3.970924961252464|-4.480678151952846|-3.5168755700472034|-4.1833789785548925|-3.8267568542734454|-4.093100225060073|-3.4007019020462503|-4.053942125155528|-4.382754810720931|-3.6759408421222965|-4.019422152830178		0.247008	-3.02459
RALB	S100A9	1.75304	0.607186	-3.704884922143334|-2.4344669686392253|-4.414081723290688|-2.8440163446286375|-1.8934300981268621|-2.5229448369702068|-2.8133318411556805|-3.2541314291122303|-3.748553360179031|-1.9699379535816064|-2.6467717528589354|-2.5416421305949735|-3.2264358280107532|-2.783414389797053|-5.016666666666667|-3.034799633168937|-2.0220631997585663|-2.5611780192723645|-1.9170858584028059|-2.2453646287753375|-2.6338859207200085|-2.626475003344651|-2.9513958159418836|-2.871261143596409|-1.9281009588518576|-1.731234220721658|-3.0835451494384585|-2.8473851755730832|-1.915721710068612|-2.396178911122821|-2.0012293671008208|-2.2477532438651897|-1.9131501875203427|-1.8536848318537138|-2.6579189587910963|-4.133164432264526|-2.3604918784762754|-3.9298729189833517|-4.104431532622607|-2.5212966817007896|-2.3085831678666175|-2.335996885887468|-2.017804769388942|-2.1907503122374927|-2.289876645803854|-2.7510771336925495|-2.044977230683343|-2.32197109692352|-2.5408048766711886|-2.2569726205359877|-2.0232331147773515|-2.298780984668813|-1.9656819109702752|-1.652844798937438|-2.354416265870343|-2.960933992309701|-3.3166733579276|-2.5179664977089184|-2.8291926085088464|-3.3483376125047264|-2.267739093035432|-3.278595449414186|-2.545050389832364|-3.912131035940658|-2.0169368130679555|-2.3910033899897916|-2.0347051156425997|-1.8355045381044444|-2.3917139944588337|-2.2207963996295987|-2.7096352618173554|-2.434505685530664|-1.552282673204365|-2.62596040230619|-2.5508363709889172|-3.5569438845634282|-2.128210593482077|-2.8980810387782405|-2.7962240259405946|-2.277857189550918|-2.357321213048303|-3.477062493401733|-2.1447201610559112|-2.7281471475712404|-2.700744245785534|-2.275330261730766|-2.086439156107425|-1.582293629558385|-2.413457502152587|-4.002412529379604|-2.7761374644147545|-1.7725573074856305|-2.1673004932584434|-3.1184536955473434|-2.778595831701252|-2.7115282691845812|-1.994154704227929|-2.6256956939699094|-2.3220406595117864|-2.3868617101303347|-3.9568804780420845|-2.286758549739414|-2.169181065835108|-1.9729807810598496|-1.8555744713886944|-2.2465333525210576|-2.567969502577275|-2.590035433316852|-3.0205303543154276|-2.857784430067069|-1.8210544990633448		0.247067	-1.75304
RAP2B	SLC35A2	3.80625	0.606597	-3.704884922143334|-4.173511616205555|-4.414081723290688|-4.264232748011827|-4.3718509427051515|-4.54940909588712|-3.748553360179031|-3.5662456160204776|-4.44265177020301|-4.314041052089526|-4.64096938406358|-4.972638664124016|-5.016666666666667|-4.153986040888145|-4.30261760971275|-4.10631013272977|-4.01776355026989|-4.173358213381135|-4.365519650910982|-4.291477546979599|-4.07869583082269|-3.9643639807477036|-4.077792820549367|-4.267601578956273|-3.838760045655092|-3.7550674211937776|-4.303627989078542|-3.980753781391023|-4.043633261209265|-3.998478327978584|-4.004279703824547|-4.0201434151966|-4.133164432264526|-3.7807082818594653|-4.446999335374598|-4.104431532622607|-4.618206694708846|-4.104463185210693|-4.108395807382021|-4.305783197422333|-3.7870579746763635|-3.710093049187044|-4.290549426353676|-4.402895368587286|-3.985225548993004|-4.172039045599272|-4.3468470215113095|-3.9919986601157404|-3.5619895734091465|-3.762293548411402|-4.178571387090602|-3.7296310293114403|-4.333940680160545|-3.3166733579276|-3.9893354235394893|-4.045289029236112|-4.4675240202239355|-3.784865509426678|-4.096751861469413|-3.9793071328217384|-3.908431423437809|-3.912131035940658|-3.965426993618189|-4.288341048092644|-4.164615388753582|-3.79978898583791|-4.016676416973674|-4.044987571822557|-3.5318070874945673|-4.2903714315756165|-4.2152474002583435|-3.5569438845634282|-3.6453370098733235|-4.534463344447423|-4.460635055210021|-3.9422682188203444|-3.477062493401733|-3.923608392837157|-4.180360517325045|-4.0915281811766855|-3.8199306535047426|-4.172667919833618|-3.8016448129564964|-4.122079512376559|-4.479631287661237|-3.77568195855809|-4.002412529379604|-4.165847436742549|-3.970924961252464|-4.0078027815835515|-4.374903494140123|-4.342598037882664|-4.1833789785548925|-4.097064619800481|-4.161386370636952|-3.8267568542734454|-4.294310788086055|-4.116141528991605|-4.082638567083489|-4.133465513568574|-4.387734288741537|-4.053942125155528|-4.211974377454466|-3.828477730313997|-4.382754810720931|-3.6759408421222965|-4.019422152830178		0.247402	-3.80625
RAP2B	TMEM97	3.28616	0.605905	-3.704884922143334|-3.424707131350069|-4.414081723290688|-3.935714148098258|-3.344362338455564|-4.220890495973551|-3.748553360179031|-3.5662456160204776|-4.44265177020301|-3.9855224521759567|-4.068256158263774|-3.865968813826804|-5.016666666666667|-3.5244374453105953|-3.3720390184712183|-3.2938538801003174|-4.10631013272977|-3.6892449503563207|-4.230193583158879|-4.422355020688726|-3.6628823776998987|-3.9629589470660296|-3.7501772309091215|-3.9643639807477036|-4.077792820549367|-4.267601578956273|-3.2092114500775417|-3.7550674211937776|-3.7309147632787365|-3.652235181477454|-3.715114661295696|-3.998478327978584|-4.004279703824547|-4.0201434151966|-4.133164432264526|-3.4521896819458964|-4.118480735461029|-4.104431532622607|-4.289688094795277|-4.104463185210693|-3.7798772074684512|-4.305783197422333|-3.7870579746763635|-3.710093049187044|-3.7178362005538705|-4.1312121384514615|-3.985225548993004|-3.119383772149628|-4.172039045599272|-4.075163791375485|-3.6634800602021715|-3.5619895734091465|-3.433774948497833|-3.3729315324573705|-3.4011124293978714|-4.005422080246976|-3.258686278212446|-3.3166733579276|-3.359786827961939|-3.7167704293225423|-4.139005420310366|-3.784865509426678|-4.096751861469413|-3.3497585372441883|-3.6367481933019845|-3.1064911813074265|-3.335878398040639|-4.288341048092644|-4.164615388753582|-3.79978898583791|-4.016676416973674|-3.5972130826310513|-3.225173493336303|-3.5318070874945673|-3.41662821011183|-4.272082770036088|-3.5569438845634282|-3.6453370098733235|-3.961750118647618|-4.188951825074197|-3.67058498868452|-3.6066268698795922|-3.477062493401733|-3.1179685382039253|-3.851841917411476|-3.1208749467048427|-3.4914120535911737|-3.3670280652003868|-3.1720962173789458|-3.79356091246299|-4.479631287661237|-3.77568195855809|-4.002412529379604|-3.8941642066067246|-3.6424063613388946|-3.7361195514477266|-3.3070615120250206|-4.374903494140123|-4.342598037882664|-4.1833789785548925|-3.7685460198869114|-4.161386370636952|-3.8267568542734454|-3.420567566622269|-3.4465182901837426|-4.082638567083489|-3.8049469136550043|-4.387734288741537|-3.725423525241959|-3.9402911473186406|-3.7565773190549523|-4.033915754897835|-3.3552662064713425|-3.6759408421222965|-4.019422152830178		0.247797	-3.28616
RAP2B	RTL8C	3.26981	0.605905	-3.704884922143334|-3.7093941617390014|-4.414081723290688|-3.141219932439566|-3.8508981184608526|-3.250305021259177|-3.748553360179031|-3.5662456160204776|-4.44265177020301|-2.7930882278452263|-2.921579424493719|-4.972638664124016|-5.016666666666667|-3.030973225315884|-4.30261760971275|-2.800389660105606|-4.10631013272977|-4.01776355026989|-4.230193583158879|-2.901402196444427|-4.46852223233313|-4.291477546979599|-4.07869583082269|-3.9643639807477036|-3.0797187415854057|-4.267601578956273|-3.838760045655092|-3.7550674211937776|-3.061359284228344|-3.980753781391023|-3.522680436964966|-3.998478327978584|-4.004279703824547|-3.022069336232638|-4.133164432264526|-3.7807082818594653|-3.6250165154663176|-4.104431532622607|-4.618206694708846|-2.981450369638431|-3.5874429831377213|-4.305783197422333|-3.7870579746763635|-3.710093049187044|-2.9813339318728644|-3.9387779141207315|-3.985225548993004|-2.889160986929498|-3.350056225690991|-4.4036823912890535|-3.9919986601157404|-3.5619895734091465|-3.762293548411402|-2.958648558510284|-3.7296310293114403|-4.333940680160545|-3.4342288391763103|-3.3166733579276|-3.9893354235394893|-4.045289029236112|-3.1684199455959923|-3.784865509426678|-4.096751861469413|-3.9793071328217384|-3.4443139689712545|-3.912131035940658|-3.965426993618189|-2.989236973464701|-4.164615388753582|-3.79978898583791|-4.016676416973674|-4.402852937264283|-3.2088305280612546|-3.5318070874945673|-3.2241939857811|-3.149069954463827|-3.5569438845634282|-3.6453370098733235|-4.070345889980869|-4.517470424987765|-3.9991035885980892|-2.6012792889060066|-3.477062493401733|-3.923608392837157|-3.659407693080746|-4.14836355095443|-3.8199306535047426|-3.3506850999253377|-3.8016448129564964|-3.1240054334125977|-4.479631287661237|-3.77568195855809|-4.002412529379604|-3.5256387232203132|-3.970924961252464|-4.0646381513612955|-4.480678151952846|-3.3768294151761618|-3.219585222310403|-4.1833789785548925|-2.974051804228219|-3.03837355506469|-3.8267568542734454|-3.830193333619501|-4.47400689443333|-4.082638567083489|-2.7094227023323305|-3.264721473169276|-4.053942125155528|-4.2688097472322095|-2.9109305809488784|-3.8414815305671053|-3.016703946462375|-3.6759408421222965|-4.019422152830178		0.247797	-3.26981
RAP2B	CKAP4	2.866	0.605905	-3.704884922143334|-3.074184373495813|-2.2148132302008556|-3.0718579628698954|-3.2986625652824286|-3.6757930733696007|-3.748553360179031|-3.5662456160204776|-3.091914492965829|-3.2408526746668023|-2.817010146696682|-2.8994502867012932|-5.016666666666667|-2.882430009698589|-4.30261760971275|-3.4299976948719544|-2.387596070197994|-3.746207519080333|-3.532668819697042|-4.02586025289087|-3.1177849550959484|-3.894982779181742|-4.07869583082269|-3.9643639807477036|-4.077792820549367|-4.473166802486379|-3.838760045655092|-2.7845413856682018|-4.566028582386393|-4.1863190049211285|-2.7578367909050976|-3.6019835601807273|-4.004279703824547|-2.7943448745677175|-3.6397596514586135|-3.68524350972559|-3.807466518890447|-4.104431532622607|-3.920681931247008|-3.133937149685117|-3.3597185214728014|-2.795345077317639|-3.1475251581922126|-3.710093049187044|-4.34738479613142|-2.364265966231155|-3.985225548993004|-3.2634965165925403|-3.231476233451139|-2.4631195791409213|-3.156171198487621|-3.5619895734091465|-3.762293548411402|-4.178571387090602|-3.7296310293114403|-3.217286608956732|-2.6836256322310525|-2.619148594465762|-3.9893354235394893|-4.045289029236112|-3.442640322375767|-2.990430732956784|-4.096751861469413|-3.4067211059682005|-3.6267639723953837|-3.912131035940658|-3.4720222128122757|-4.288341048092644|-3.224052576605449|-3.79978898583791|-4.016676416973674|-3.0173535537678893|-3.0322585888437157|-3.5318070874945673|-4.347206801353361|-3.778677989230175|-3.5569438845634282|-3.6453370098733235|-3.89377395076333|-2.959607654954934|-3.7275475574085326|-3.186468183883942|-3.477062493401733|-3.828143620703281|-3.2397977051769127|-3.5757775241008924|-3.7244658813708673|-4.172667919833618|-4.007210036486602|-3.5494934855230214|-2.8591217084905165|-2.6195193460706028|-3.605917761581747|-3.4505244247615514|-3.3313921447683126|-2.8722633662193635|-1.888283731745756|-4.580468717670229|-4.247133265748789|-2.4021724678187537|-3.126538584274905|-3.463861607175114|-3.8267568542734454|-3.2344920866599867|-2.740052865344818|-2.811082535893932|-4.133465513568574|-3.088149533951737|-3.7823860939659713|-3.997253716042653|-3.5125098921149833|-3.7898483279578663|-3.0969583404167635|-3.6759408421222965|-2.4767993493540836		0.247797	-2.866
RAP2B	HSD17B11	3.69386	0.605905	-3.704884922143334|-4.2303469859833|-4.414081723290688|-4.264232748011827|-4.3718509427051515|-4.452499082879064|-3.748553360179031|-3.5662456160204776|-4.44265177020301|-4.314041052089526|-3.45476670515503|-4.972638664124016|-5.016666666666667|-4.153986040888145|-4.30261760971275|-3.9234024756778676|-4.10631013272977|-4.01776355026989|-4.230193583158879|-4.32544500768067|-3.8944909646054113|-4.291477546979599|-4.07869583082269|-3.9643639807477036|-4.077792820549367|-4.267601578956273|-3.838760045655092|-3.7550674211937776|-4.360463358856286|-3.980753781391023|-4.043633261209265|-3.998478327978584|-4.004279703824547|-4.0201434151966|-4.133164432264526|-3.7807082818594653|-4.446999335374598|-4.104431532622607|-4.618206694708846|-4.104463185210693|-4.108395807382021|-4.305783197422333|-3.7870579746763635|-3.710093049187044|-4.34738479613142|-3.885699470637312|-3.985225548993004|-4.489295057221422|-4.172039045599272|-4.306772378280997|-3.9919986601157404|-3.5619895734091465|-3.762293548411402|-4.178571387090602|-3.7296310293114403|-4.333940680160545|-4.432302918140272|-3.3166733579276|-3.9893354235394893|-4.045289029236112|-4.4675240202239355|-3.784865509426678|-4.096751861469413|-3.9793071328217384|-4.266296788879535|-3.912131035940658|-3.965426993618189|-4.288341048092644|-4.164615388753582|-3.79978898583791|-4.016676416973674|-3.703882932928264|-4.030813347969535|-3.5318070874945673|-3.7731755336256425|-4.175172757028032|-3.5569438845634282|-3.6453370098733235|-2.9629097841748564|-4.517470424987765|-3.9991035885980892|-3.838235456785105|-3.477062493401733|-3.923608392837157|-4.180360517325045|-2.750423542282393|-3.8199306535047426|-4.172667919833618|-3.8016448129564964|-4.122079512376559|-4.479631287661237|-3.77568195855809|-4.002412529379604|-3.5817047491619616|-3.970924961252464|-4.0646381513612955|-3.7817081476168277|-4.374903494140123|-4.342598037882664|-4.1833789785548925|-4.097064619800481|-4.161386370636952|-3.8267568542734454|-4.3511461578638|-4.47400689443333|-4.082638567083489|-4.133465513568574|-4.387734288741537|-4.053942125155528|-4.2688097472322095|-4.289215901624446|-3.6634643504753854|-4.382754810720931|-3.6759408421222965|-4.019422152830178		0.247797	-3.69386
RAP2B	LCN1P1	3.79077	0.605905	-3.704884922143334|-4.2303469859833|-4.414081723290688|-4.264232748011827|-4.3718509427051515|-4.54940909588712|-3.748553360179031|-3.5662456160204776|-4.44265177020301|-4.314041052089526|-4.697804753841324|-4.972638664124016|-5.016666666666667|-4.153986040888145|-4.30261760971275|-3.9234024756778676|-4.10631013272977|-4.01776355026989|-4.230193583158879|-4.422355020688726|-4.46852223233313|-4.291477546979599|-4.07869583082269|-3.9643639807477036|-4.077792820549367|-4.267601578956273|-3.838760045655092|-3.7550674211937776|-4.360463358856286|-3.980753781391023|-4.043633261209265|-3.998478327978584|-3.7032497081605653|-4.0201434151966|-4.133164432264526|-3.7807082818594653|-4.446999335374598|-4.104431532622607|-4.618206694708846|-4.104463185210693|-4.108395807382021|-4.305783197422333|-3.7870579746763635|-3.710093049187044|-4.34738479613142|-4.459730738365031|-3.985225548993004|-4.489295057221422|-4.172039045599272|-4.4036823912890535|-3.9919986601157404|-3.5619895734091465|-3.762293548411402|-4.178571387090602|-3.7296310293114403|-4.333940680160545|-4.432302918140272|-3.3166733579276|-3.9893354235394893|-4.045289029236112|-4.4675240202239355|-3.784865509426678|-4.096751861469413|-3.9793071328217384|-4.266296788879535|-3.912131035940658|-3.965426993618189|-4.288341048092644|-4.164615388753582|-3.79978898583791|-4.016676416973674|-4.402852937264283|-4.030813347969535|-3.5318070874945673|-4.347206801353361|-4.272082770036088|-3.5569438845634282|-3.6453370098733235|-4.591298714225168|-4.517470424987765|-3.9991035885980892|-4.236175465457142|-3.477062493401733|-3.923608392837157|-4.180360517325045|-4.14836355095443|-3.8199306535047426|-4.172667919833618|-3.8016448129564964|-4.122079512376559|-4.479631287661237|-3.77568195855809|-4.002412529379604|-4.523712802184274|-3.970924961252464|-4.0646381513612955|-4.480678151952846|-4.374903494140123|-4.342598037882664|-4.1833789785548925|-4.097064619800481|-4.161386370636952|-3.8267568542734454|-4.3511461578638|-4.47400689443333|-4.082638567083489|-4.133465513568574|-4.387734288741537|-4.053942125155528|-4.2688097472322095|-4.386125914632503|-4.362434354811405|-4.382754810720931|-3.6759408421222965|-4.019422152830178		0.247797	-3.79077
KRAS	AAAS	3.55533	0.605077	-3.704884922143334|-4.414081723290688|-2.919413153875561|-3.365997209132919|-4.3718509427051515|-3.748553360179031|-3.5662456160204776|-4.592486466918795|-3.733696098250273|-3.9763453251615637|-5.016666666666667|-4.0027907419399495|-4.30261760971275|-4.10631013272977|-4.1675982469856745|-4.380028279874665|-3.8732197130684924|-4.07869583082269|-3.9643639807477036|-4.077792820549367|-3.838760045655092|-3.7550674211937776|-3.980753781391023|-4.043633261209265|-3.998478327978584|-4.004279703824547|-4.133164432264526|-3.7807082818594653|-4.446999335374598|-4.104431532622607|-4.618206694708846|-4.305783197422333|-3.7870579746763635|-3.710093049187044|-3.764467395066559|-3.985225548993004|-4.338099758273225|-4.076395833285177|-3.5619895734091465|-3.762293548411402|-4.178571387090602|-3.7296310293114403|-4.333940680160545|-4.1050163601363945|-3.3166733579276|-4.1951237259518965|-3.784865509426678|-4.096751861469413|-4.129141829537524|-4.061965732656443|-3.965426993618189|-4.288341048092644|-4.164615388753582|-3.79978898583791|-3.865481118025478|-3.2516576383160865|-3.5318070874945673|-3.593951511077203|-3.5569438845634282|-3.6453370098733235|-3.477062493401733|-3.923608392837157|-4.14836355095443|-3.8199306535047426|-4.172667919833618|-3.8016448129564964|-4.479631287661237|-3.77568195855809|-4.002412529379604|-3.970924961252464|-4.153391593948969|-4.374903494140123|-4.1833789785548925|-3.8267568542734454|-3.845690340765472|-4.082638567083489|-4.203776821871313|-4.055468252717053|-3.6759408421222965|-4.019422152830178		0.24827	-3.55533
RALA	TUBB4B	2.32098	0.605053	-2.038850975902303|-2.548800873564022|-2.8651611761460005|-2.2313515216171718|-2.458556319048972|-2.2173841573349153|-2.738609509860428|-2.509794486833496|-1.984033012694988|-2.5991816741154654|-3.2382269125033942|-2.4488505427241196|-2.654862201438773|-3.166153815096438|-5.016666666666667|-2.1601289223951965|-2.8087446288989675|-2.344518705155737|-2.374458901999095|-2.694152284851065|-2.406895235121651|-2.6158701716611477|-2.384488483491093|-2.539731487531985|-3.039081221769066|-2.57629472610196|-2.1029035411323984|-1.9422566007284479|-2.5328775471966987|-3.8293961644469903|-2.3448869906701013|-2.850962541988311|-2.8626894993591714|-2.674867062559759|-2.616210449178803|-2.538169657682525|-2.0836415345506536|-2.392639027213722|-3.1411168369162046|-2.535307599389632|-2.6713461388921207|-2.3934620934531385|-2.8209967146176402|-2.861598000797658|-2.7152586822513385|-2.6704784401334196|-2.396407674119863|-2.7858714546120433|-2.6123962609039975|-2.2018959644570417|-2.655303181825985|-2.9465322175000113|-2.486543806752143|-2.381045811559053|-2.933532304672671|-2.439986773700959|-2.958861732550396|-2.6758756635907894|-2.4772478837082748|-1.6749987575460137|-2.483880570175892|-2.5755497281390487|-2.555081029210903|-1.9406316833443524|-2.6919080400573585|-2.7495609251062483|-2.782339796537946|-2.960574490823777|-2.3498325666406843|-2.6261602752870585|-2.39699647437146|-2.405932746500363|-2.151485907608268|-2.9208791797502083|-2.5030820998947854|-2.100985852427874|-2.5239084533161327|-2.260051682614553|-2.4851445921384028|-2.3974464583926167|-2.620304478691723|-2.6473164960908098|-2.1143909395302085|-2.2574257652269356|-1.7188823239487094|-2.374687845692469|-2.6112365840920706|-2.900472999473724|-2.28147554003822|-3.0709054040311496|-2.4957623144981027|-2.456045566135528|-3.1737487892028438|-2.9469207148193592|-1.9561673414269665|-2.249736682389327|-2.4955142181283207|-2.7224979824998226|-2.643052263409449|-2.848725057068882|-2.655647730480143|-2.126070384267036|-2.6336551225622022|-2.600055601862677|-2.7011990315162238|-2.5571095619940487|-2.3244583976304654|-2.6395925327547913|-3.5262108770807785|-2.635568314387486|-2.603122161454447|-2.5391360067741755|-2.9657218601398707|-3.0512995810394905|-2.562271979041136		0.248283	-2.32098
RAP2B	EMD	2.43124	0.605014	-2.8367173666995344|-2.8850581758198386|-2.2536580964904123|-2.647877165561827|-3.0887100392905342|-2.6398488552850954|-3.748553360179031|-3.5662456160204776|-3.043005297716956|-2.084145660628133|-2.6712747063022753|-2.7170812823414874|-5.016666666666667|-3.285818485444346|-3.531360067277007|-2.498932419466781|-3.23814257728597|-4.01776355026989|-3.282844781667455|-2.6299081791830448|-2.4797807456834806|-3.008336643564981|-4.07869583082269|-3.9643639807477036|-2.6781463480633123|-2.7761847331145733|-3.36853249888333|-3.7550674211937776|-2.64719776339823|-3.980753781391023|-2.5734057144375027|-3.2272207855428405|-2.793689467558541|-2.7048178284105804|-2.6215442003345397|-3.0094507394237224|-2.84643802010783|-2.704785060136552|-3.6708578932174216|-2.759174375047231|-2.6604446553214105|-3.8355556506505706|-3.1407391688489206|-2.6378055110873193|-2.609985520956645|-3.989503191593269|-3.213968006557261|-2.8015835662357538|-2.888898142184654|-4.4036823912890535|-3.9919986601157404|-3.5619895734091465|-3.29206600163964|-2.967981150824596|-3.2594034825396783|-2.541493838654864|-3.6610453757045285|-3.3166733579276|-2.616017889775784|-2.973001491136387|-2.9003864604441167|-3.784865509426678|-2.6722818052583266|-3.3329883269942955|-2.950971202093516|-3.0439634804968585|-3.965426993618189|-3.164900987545538|-3.6943878419818192|-2.630591434730129|-3.546448870201912|-3.003206464778228|-2.9585258098698106|-3.5318070874945673|-2.7977980085339746|-2.58437127905042|-3.3877463334556475|-2.631041418751286|-2.8093173063976518|-2.658076793851471|-2.653814778434627|-2.575616220515089|-2.404774955302009|-3.923608392837157|-2.835071707161583|-3.201014749463006|-2.8725818520133184|-3.526349114006175|-3.155326007129053|-2.7224330398905043|-3.5322824861698128|-3.77568195855809|-2.629094995615898|-2.569185416065727|-3.970924961252464|-2.8954406002535147|-2.9690579200228595|-3.2057059430323425|-2.2983392233831834|-4.1833789785548925|-2.529927060020662|-2.005417085262926|-3.055499311837702|-2.6378805624057438|-3.026055742372721|-2.6829920945974344|-2.566327953788755|-2.7414154829140944|-4.053942125155528|-2.869163274746155|-2.9158983678607404|-2.636934302936336|-2.5507994279315755|-2.427562044966891|-3.373103347002735		0.248306	-2.43124
RAP2B	TUBB2B	2.8651	0.605014	-3.704884922143334|-3.263283044078288|-4.414081723290688|-3.5604102408813962|-3.3669984399107395|-3.1923740749813456|-3.748553360179031|-3.5662456160204776|-4.44265177020301|-3.2744264430359014|-3.2950122423748747|-3.7916949022739233|-5.016666666666667|-3.3832167441271013|-4.30261760971275|-3.0946412319391365|-2.9501899546047086|-4.01776355026989|-4.230193583158879|-3.496683763941939|-3.764699725202699|-4.291477546979599|-3.851994578411922|-3.9643639807477036|-2.9760303047468986|-2.47860746208903|-3.067990748894048|-3.2273361731190278|-3.133762106445518|-3.2769312742605923|-4.043633261209265|-3.998478327978584|-3.233510407063503|-3.094472158449812|-3.730371920798077|-3.377915770393016|-4.446999335374598|-4.104431532622607|-4.391505442298078|-2.9746719458079807|-4.108395807382021|-4.079081945011564|-2.958296730937633|-2.881331805448313|-3.722743535048614|-4.459730738365031|-3.21445625223196|-2.655138781595985|-2.991095283749178|-4.4036823912890535|-3.2212293633546962|-3.5619895734091465|-3.5355922960006336|-3.1737188842961896|-3.7296310293114403|-3.4540269139744333|-2.883382370995584|-3.3166733579276|-2.9497208144858655|-3.3414665221056805|-3.365761504421467|-3.784865509426678|-2.364900630738739|-3.9793071328217384|-3.0618719311799185|-3.5093385244742086|-3.965426993618189|-3.885548536626194|-4.238944132006794|-3.79978898583791|-3.0118239141792618|-4.4771816805174955|-4.105142091222747|-3.5318070874945673|-3.166263039503268|-3.003988832467095|-3.5569438845634282|-3.7196657531265362|-4.063567466150419|-3.211587926529372|-2.869312349195377|-3.0800552873320814|-3.477062493401733|-3.395877144762407|-3.476538010194614|-4.14836355095443|-3.1952893924219365|-4.172667919833618|-3.2739135648817466|-2.965959334251498|-4.479631287661237|-3.77568195855809|-3.599620017913154|-2.944829031662144|-3.7442237088416954|-4.138966894614509|-3.408878859527821|-3.3031042017150978|-3.7179567767998583|-4.1833789785548925|-3.1713933630536935|-2.8555038721785584|-3.2990256061986956|-3.471232391677688|-3.7701843873028995|-3.043023958029865|-3.128613010774161|-3.7630930276587313|-4.053942125155528|-4.2688097472322095|-3.0625146492136777|-2.868561373997622|-4.382754810720931|-3.449239589711528|-4.019422152830178		0.248306	-2.8651
RAP2B	SPTLC1	3.31515	0.605014	-3.704884922143334|-4.231849936575446|-3.336403427835209|-3.7886144438843106|-4.373353893297297|-3.5966695370399404|-3.748553360179031|-3.5662456160204776|-4.44265177020301|-3.4704459626674145|-3.11952410781666|-3.974141614716162|-5.016666666666667|-3.6783677367606287|-4.30261760971275|-2.6944565048917393|-3.6306918286022527|-4.01776355026989|-3.754575279031363|-2.946736716561209|-3.4700251829252755|-3.6909205062437818|-4.07869583082269|-3.9643639807477036|-3.60217451642185|-3.5701345252124|-3.838760045655092|-3.7550674211937776|-3.5838150590647886|-3.980753781391023|-3.568014957081748|-3.998478327978584|-4.005782654416692|-3.7206163701247634|-4.133164432264526|-3.7807082818594653|-4.446999335374598|-3.8049044875507714|-4.619709645300992|-3.4069961314668196|-3.5078387666462034|-4.305783197422333|-3.7870579746763635|-3.410566004115208|-3.307495061565341|-3.7622636846211575|-3.985225548993004|-3.7918280034775487|-3.094360750143792|-4.405185341881199|-3.9919986601157404|-3.5619895734091465|-3.762293548411402|-3.879044342018766|-3.7296310293114403|-4.333940680160545|-3.5887078287181606|-3.3181763085197455|-3.03659586469231|-4.046791979828257|-3.991905716096418|-3.784865509426678|-3.4961948207335967|-3.9793071328217384|-3.966769743807699|-3.6126039908688226|-3.965426993618189|-3.687784007356827|-4.166118339345727|-2.8470494269907305|-3.5410581128461573|-3.5592578478421717|-3.430256307233718|-3.5318070874945673|-3.394467242506182|-3.574615716292215|-3.5569438845634282|-3.6453370098733235|-3.5928016648173133|-3.6158833885879673|-3.5234852844705724|-3.007229494671014|-3.477062493401733|-3.923608392837157|-3.8808334722532094|-4.149866501546576|-3.8199306535047426|-4.172667919833618|-3.8016448129564964|-3.345431212585061|-4.479631287661237|-3.77568195855809|-4.00391547997175|-3.0067018128985326|-3.671397916180628|-3.2879898515697974|-3.440788417386767|-4.374903494140123|-4.342598037882664|-4.1833789785548925|-3.1954775834006823|-3.3847380708454535|-3.8267568542734454|-3.4495591214640022|-3.7765398406894573|-4.082638567083489|-3.6578472094410563|-3.0468145585114765|-4.053942125155528|-3.5713426934883366|-3.346236180066423|-3.0629073097395687|-3.7821977699851135|-3.6759408421222965|-3.5438038487026615		0.248306	-3.31515
RALA	GGCT	2.59033	0.604165	-3.704884922143334|-3.201932051168718|-4.414081723290688|-2.796485119366982|-4.091797751893695|-3.2669288236501766|-3.1003979592042747|-3.4240841480644812|-3.748553360179031|-3.1398906725338573|-3.0620543172770653|-3.410564853883243|-3.493298559971061|-3.3421637379814717|-5.016666666666667|-3.426601101737544|-3.3991414115064673|-3.9234024756778676|-3.077895197915187|-2.4153173477275884|-2.9587405996580025|-3.3939400858741435|-3.5650460341268473|-2.910880094053654|-2.2906130513184775|-2.6929109972468264|-3.1743166223430848|-4.267601578956273|-2.458162592729147|-2.425622490715214|-3.633078419705685|-2.1072408065621837|-3.0152183263946823|-2.1249653531497446|-2.5365320751797014|-2.991728480382017|-4.133164432264526|-3.7807082818594653|-3.7196143962239967|-3.6780765891359866|-3.112670505174601|-2.6367155565658473|-3.079980872567438|-2.360914314057825|-2.406460521750419|-2.9827081100364423|-3.142878602261157|-2.919432442571574|-3.558870605506384|-4.062940113734802|-2.56959284305697|-3.19917619741879|-2.4517003643222837|-3.135634629922526|-2.2567573588771572|-2.5217675222257077|-2.127184826769139|-3.062487696659668|-4.005947974653652|-3.3166733579276|-3.085859225333207|-4.045289029236112|-3.08692656729799|-3.3693669223188123|-2.4737709432874935|-3.061790595009271|-3.912131035940658|-2.392944014453331|-2.907743595166699|-2.7840179358276362|-2.8963127876316275|-3.2606367177471034|-3.1132002187673913|-3.131399953763406|-3.3034284088189336|-2.628330889288285|-2.7447605988110597|-3.1467578222134494|-3.5569438845634282|-3.2189820663867033|-3.1649437707385477|-3.2460174414868885|-3.2717186494474877|-3.1108505176345034|-3.477062493401733|-2.321162190294855|-2.411582893016219|-3.420978611803829|-3.0925457143541415|-2.746312976346998|-2.6763198651338573|-2.654331883731714|-2.4404924874548817|-2.504228975057213|-4.002412529379604|-3.319206608314011|-2.6840406984353504|-4.054323208466226|-3.6475185549895217|-3.916243094396044|-2.677842789020648|-2.8925584259302166|-2.831941440158388|-2.7014319064508063|-2.669518709273874|-3.570530696227048|-4.082638567083489|-3.105050578753991|-2.5861944965106827|-2.939364816753646|-3.6587409754819014|-3.1579281609411405|-3.1113018272200534|-3.6759408421222965|-2.7479691693293016		0.248791	-2.59033
RALA	SSR1	3.06034	0.604146	-3.704884922143334|-3.0163235738789007|-4.414081723290688|-4.091602021065652|-3.220197020611502|-3.2196230445266405|-3.4210689653753334|-3.1726583862850206|-3.748553360179031|-3.5662456160204776|-4.44265177020301|-2.862656724190522|-3.0938102627361626|-3.101037932841823|-5.016666666666667|-4.153986040888145|-4.30261760971275|-3.051801744395674|-2.89228672062537|-4.01776355026989|-3.756532860548724|-3.1035962580643135|-2.973672210653036|-3.5167868287054618|-3.9060651038765157|-3.9643639807477036|-3.30310210227523|-3.793940856346117|-3.838760045655092|-3.7550674211937776|-3.4888626275740933|-3.980753781391023|-4.043633261209265|-3.0476963506487653|-4.004279703824547|-3.370391433530762|-2.960533705318352|-3.3070475592493094|-3.672308617100461|-3.3297408143484697|-4.618206694708846|-3.2367950760998268|-3.5310924791481955|-3.614427247730189|-3.329656029170989|-3.1731566591120193|-3.985225548993004|-3.4715662902609905|-3.0963183316611533|-3.189658979184654|-3.2173079418416033|-3.5619895734091465|-3.762293548411402|-3.4038806688164644|-3.5570003023652657|-3.559249961886408|-3.3565822042021534|-3.3166733579276|-3.8167046965933147|-3.094507051906293|-3.5959232889417416|-3.6122347824805034|-3.3220611431952767|-3.2046164145476013|-4.266296788879535|-3.912131035940658|-3.3156750119523517|-4.288341048092644|-4.164615388753582|-3.326128263227754|-3.514360934287549|-3.5430156943635183|-3.929192214654127|-2.9039401115840353|-3.5318070874945673|-3.2203335649678615|-3.400482038753895|-3.5569438845634282|-3.6453370098733235|-3.139914386326164|-3.198711662363353|-3.5254428659879333|-3.4614847471830053|-3.477062493401733|-3.923608392837157|-3.7066997947148894|-3.072642837016312|-3.8199306535047426|-4.000037192887444|-3.8016448129564964|-3.6484187897664033|-3.7049405693871003|-3.77568195855809|-3.3526605477137665|-3.146962092582175|-3.798294234306289|-3.5909774287511396|-2.7765685079644165|-3.600212775865986|-3.1699673109364896|-3.4086882602807558|-3.4473126381346435|-2.988755643690777|-3.701394176197963|-4.000346171823175|-2.654735335034008|-3.1157367466081416|-3.2151035617953627|-3.4041901434896906|-3.4941190289580724|-2.8517673516687347|-3.1898036278652295|-3.3070340967828122|-3.6759408421222965|-3.244731434556041		0.248802	-3.06034
RALB	PDE4D	3.04795	0.60403	-3.704884922143334|-3.362705210848155|-2.687649364787105|-3.1488064891659255|-4.091797751893695|-3.9943137628007777|-3.773054479862586|-3.239408172291524|-3.748553360179031|-3.8125471931921684|-3.989983343038683|-3.1986147932436237|-3.5823784949954227|-3.9179102456317265|-5.016666666666667|-4.0992576223958554|-3.507526501726216|-3.4707340485135396|-4.10631013272977|-3.0599451447856563|-3.7775251559945517|-3.7144140884210923|-3.4843748881265473|-3.6346891371593464|-4.07869583082269|-2.538567699983677|-3.282701712562833|-3.6688051161137074|-3.0471264889261436|-3.0752860189857225|-3.1856626734044893|-3.386844851389012|-3.5458099008142563|-4.004279703824547|-3.9654149967043093|-4.133164432264526|-3.3280398546951377|-3.9943309082102703|-3.8736118550746355|-4.165538267544519|-3.505666722368127|-3.8775761298340488|-3.5106920894357985|-3.5562382971283926|-2.9563946263587346|-3.363237451924838|-3.4272787145838928|-3.985225548993004|-3.8325066474011695|-4.172039045599272|-3.131470028582857|-3.1969075521292067|-2.7668984654226123|-3.424872964262293|-3.6259997478929114|-3.900453244928319|-3.3166733579276|-3.2356370007111805|-3.1454625707295643|-3.3158855887235887|-3.784865509426678|-4.096751861469413|-4.512598366051226|-3.4594626087763305|-3.5127585664538614|-4.233612629600354|-3.7119469615892537|-3.200992522995344|-4.164112915953386|-3.1837967480977403|-3.87100326405233|-3.7999936704215633|-3.5318070874945673|-3.894538374189034|-3.3142643645518546|-3.5569438845634282|-2.777695234738178|-3.9345103044049154|-3.7637720021594565|-2.8836773297521874|-3.160257747894914|-3.477062493401733|-4.125632098832755|-3.5495670881118646|-2.9870509846288087|-4.172667919833618|-3.5902298391646066|-4.123872873504966|-3.7209535400658|-4.002412529379604|-3.3228563480137465|-3.3721284984098983|-3.356697219093662|-3.948828478740894|-4.320175075647833|-3.266680320320436|-3.6515293053429403|-3.2294228446653346|-3.152415442705337|-3.6943577480435477|-4.47400689443333|-3.6299701399191613|-3.6807970864042456|-4.156914611193566|-3.999213706663238|-3.816141320067882|-3.5910348066459683|-3.1937625840122776|-3.515113035585785|-3.6212124236300065|-4.019422152830178		0.248869	-3.04795
RAP1B	THBS1	3.63428	0.603976	-3.704884922143334|-4.2303469859833|-4.414081723290688|-4.264232748011827|-4.091797751893695|-4.3718509427051515|-4.54940909588712|-3.748553360179031|-3.5662456160204776|-4.44265177020301|-4.314041052089526|-4.697804753841324|-4.387612012094834|-5.016666666666667|-4.153986040888145|-4.30261760971275|-3.9234024756778676|-4.10631013272977|-4.01776355026989|-4.230193583158879|-4.422355020688726|-4.46852223233313|-4.291477546979599|-4.2718204291771515|-3.9643639807477036|-4.0948261598481475|-4.267601578956273|-3.838760045655092|-3.7550674211937776|-4.360463358856286|-3.980753781391023|-4.043633261209265|-4.492632921997027|-4.004279703824547|-3.4003546569082053|-4.133164432264526|-3.7807082818594653|-4.446999335374598|-4.104431532622607|-4.618206694708846|-4.104463185210693|-4.108395807382021|-3.623846532385094|-3.7870579746763635|-4.204247643205487|-4.34738479613142|-3.5559453237114362|-4.489295057221422|-4.172039045599272|-3.6425644802041903|-3.70800200375054|-3.5619895734091465|-3.762293548411402|-4.178571387090602|-3.7296310293114403|-4.333940680160545|-4.432302918140272|-3.509797956282062|-3.9893354235394893|-4.045289029236112|-4.4675240202239355|-3.784865509426678|-4.096751861469413|-3.9793071328217384|-4.266296788879535|-3.912131035940658|-3.965426993618189|-4.782495642111087|-3.3800163818191953|-4.293943579856353|-4.164112915953386|-4.016676416973674|-4.402852937264283|-4.030813347969535|-3.5318070874945673|-4.347206801353361|-4.272082770036088|-2.2381851219390154|-3.6453370098733235|-4.591298714225168|-4.517470424987765|-3.9991035885980892|-4.236175465457142|-3.477062493401733|-3.923608392837157|-4.180360517325045|-4.14836355095443|-3.8199306535047426|-4.172667919833618|-3.8016448129564964|-4.122079512376559|-4.128687841665423|-3.77568195855809|-4.002412529379604|-4.523712802184274|-3.970924961252464|-4.0646381513612955|-4.480678151952846|-4.374903494140123|-4.342598037882664|-4.075473581245373|-4.097064619800481|-4.161386370636952|-3.8267568542734454|-4.845300751882243|-4.47400689443333|-3.7316951210876748|-4.133465513568574|-4.387734288741537|-4.053942125155528|-4.2688097472322095|-4.386125914632503|-4.362434354811405|-4.382754810720931|-3.6759408421222965|-4.019422152830178		0.248899	-3.63428
RAP1B	PPP1R16A	3.65671	0.603976	-3.704884922143334|-4.2303469859833|-4.414081723290688|-4.264232748011827|-4.091797751893695|-4.3718509427051515|-4.54940909588712|-3.748553360179031|-3.5662456160204776|-4.44265177020301|-4.314041052089526|-4.697804753841324|-4.972638664124016|-5.016666666666667|-4.153986040888145|-4.30261760971275|-3.9234024756778676|-4.10631013272977|-4.01776355026989|-4.230193583158879|-4.422355020688726|-4.46852223233313|-4.291477546979599|-4.07869583082269|-3.9643639807477036|-4.077792820549367|-4.267601578956273|-3.838760045655092|-3.7550674211937776|-4.360463358856286|-3.980753781391023|-4.043633261209265|-3.998478327978584|-3.3747311082469964|-4.0201434151966|-4.133164432264526|-3.7807082818594653|-4.446999335374598|-4.104431532622607|-4.618206694708846|-4.104463185210693|-4.108395807382021|-4.305783197422333|-3.7870579746763635|-3.710093049187044|-4.34738479613142|-4.459730738365031|-4.489295057221422|-4.172039045599272|-4.4036823912890535|-3.9919986601157404|-3.5619895734091465|-3.762293548411402|-4.178571387090602|-3.7296310293114403|-4.333940680160545|-4.432302918140272|-3.3166733579276|-3.9893354235394893|-4.045289029236112|-4.4675240202239355|-3.784865509426678|-4.096751861469413|-3.9793071328217384|-4.266296788879535|-3.912131035940658|-3.965426993618189|-4.288341048092644|-4.164615388753582|-3.79978898583791|-4.164112915953386|-4.016676416973674|-4.402852937264283|-4.030813347969535|-3.5318070874945673|-4.347206801353361|-4.272082770036088|-3.5569438845634282|-3.6453370098733235|-4.591298714225168|-4.517470424987765|-3.9991035885980892|-4.236175465457142|-3.477062493401733|-3.923608392837157|-4.180360517325045|-4.14836355095443|-3.8199306535047426|-4.172667919833618|-3.8016448129564964|-4.122079512376559|-4.479631287661237|-3.77568195855809|-4.002412529379604|-4.523712802184274|-3.970924961252464|-4.0646381513612955|-4.480678151952846|-4.374903494140123|-4.342598037882664|-4.1833789785548925|-4.097064619800481|-4.161386370636952|-3.8267568542734454|-4.3511461578638|-4.47400689443333|-4.082638567083489|-4.133465513568574|-4.387734288741537|-4.053942125155528|-4.2688097472322095|-4.386125914632503|-4.362434354811405|-4.382754810720931|-3.6759408421222965|-4.019422152830178		0.248899	-3.65671
RAP1B	FAM90A5P	3.6842	0.603976	-3.704884922143334|-4.2303469859833|-4.414081723290688|-4.264232748011827|-4.091797751893695|-4.3718509427051515|-4.54940909588712|-3.748553360179031|-3.5662456160204776|-4.44265177020301|-4.314041052089526|-4.697804753841324|-4.972638664124016|-5.016666666666667|-4.153986040888145|-4.30261760971275|-3.9234024756778676|-4.10631013272977|-4.01776355026989|-4.230193583158879|-4.422355020688726|-4.46852223233313|-4.291477546979599|-4.07869583082269|-3.9643639807477036|-4.077792820549367|-4.267601578956273|-3.838760045655092|-3.7550674211937776|-4.360463358856286|-3.980753781391023|-4.043633261209265|-3.998478327978584|-4.004279703824547|-4.0201434151966|-4.133164432264526|-3.7807082818594653|-4.446999335374598|-4.104431532622607|-4.618206694708846|-4.104463185210693|-4.108395807382021|-4.305783197422333|-3.7870579746763635|-3.710093049187044|-4.34738479613142|-4.459730738365031|-4.489295057221422|-4.172039045599272|-4.4036823912890535|-3.9919986601157404|-3.5619895734091465|-3.762293548411402|-4.178571387090602|-3.7296310293114403|-4.333940680160545|-4.432302918140272|-3.3166733579276|-3.9893354235394893|-4.045289029236112|-4.4675240202239355|-3.784865509426678|-4.096751861469413|-3.9793071328217384|-4.266296788879535|-3.912131035940658|-3.965426993618189|-4.288341048092644|-4.164615388753582|-3.79978898583791|-3.863082920289405|-4.016676416973674|-4.402852937264283|-4.030813347969535|-3.5318070874945673|-4.347206801353361|-4.272082770036088|-3.5569438845634282|-3.6453370098733235|-4.591298714225168|-4.517470424987765|-3.9991035885980892|-4.236175465457142|-3.477062493401733|-3.923608392837157|-4.180360517325045|-4.14836355095443|-3.8199306535047426|-4.172667919833618|-3.8016448129564964|-4.122079512376559|-4.479631287661237|-3.77568195855809|-4.002412529379604|-4.523712802184274|-3.970924961252464|-4.0646381513612955|-4.480678151952846|-4.374903494140123|-4.342598037882664|-4.1833789785548925|-4.097064619800481|-4.161386370636952|-3.8267568542734454|-4.3511461578638|-4.47400689443333|-4.082638567083489|-4.133465513568574|-4.387734288741537|-4.053942125155528|-4.2688097472322095|-4.386125914632503|-4.362434354811405|-4.382754810720931|-3.6759408421222965|-4.019422152830178		0.248899	-3.6842
RAP1B	FAM90A20P	3.6842	0.603976	-3.704884922143334|-4.2303469859833|-4.414081723290688|-4.264232748011827|-4.091797751893695|-4.3718509427051515|-4.54940909588712|-3.748553360179031|-3.5662456160204776|-4.44265177020301|-4.314041052089526|-4.697804753841324|-4.972638664124016|-5.016666666666667|-4.153986040888145|-4.30261760971275|-3.9234024756778676|-4.10631013272977|-4.01776355026989|-4.230193583158879|-4.422355020688726|-4.46852223233313|-4.291477546979599|-4.07869583082269|-3.9643639807477036|-4.077792820549367|-4.267601578956273|-3.838760045655092|-3.7550674211937776|-4.360463358856286|-3.980753781391023|-4.043633261209265|-3.998478327978584|-4.004279703824547|-4.0201434151966|-4.133164432264526|-3.7807082818594653|-4.446999335374598|-4.104431532622607|-4.618206694708846|-4.104463185210693|-4.108395807382021|-4.305783197422333|-3.7870579746763635|-3.710093049187044|-4.34738479613142|-4.459730738365031|-4.489295057221422|-4.172039045599272|-4.4036823912890535|-3.9919986601157404|-3.5619895734091465|-3.762293548411402|-4.178571387090602|-3.7296310293114403|-4.333940680160545|-4.432302918140272|-3.3166733579276|-3.9893354235394893|-4.045289029236112|-4.4675240202239355|-3.784865509426678|-4.096751861469413|-3.9793071328217384|-4.266296788879535|-3.912131035940658|-3.965426993618189|-4.288341048092644|-4.164615388753582|-3.79978898583791|-4.164112915953386|-4.016676416973674|-4.402852937264283|-4.030813347969535|-3.5318070874945673|-4.347206801353361|-4.272082770036088|-3.5569438845634282|-3.6453370098733235|-4.591298714225168|-4.517470424987765|-3.9991035885980892|-4.236175465457142|-3.477062493401733|-3.923608392837157|-4.180360517325045|-4.14836355095443|-3.8199306535047426|-4.172667919833618|-3.8016448129564964|-4.122079512376559|-4.479631287661237|-3.77568195855809|-4.002412529379604|-4.523712802184274|-3.970924961252464|-4.0646381513612955|-4.480678151952846|-4.374903494140123|-4.342598037882664|-4.1833789785548925|-4.097064619800481|-4.161386370636952|-3.8267568542734454|-4.3511461578638|-4.47400689443333|-4.082638567083489|-4.133465513568574|-4.387734288741537|-4.053942125155528|-4.2688097472322095|-4.386125914632503|-4.362434354811405|-4.382754810720931|-3.6759408421222965|-4.019422152830178		0.248899	-3.6842
RAP1B	TEKT2	3.19956	0.603976	-3.704884922143334|-3.444686133820911|-4.414081723290688|-3.8465486811440326|-3.1512349397455632|-4.43128813055702|-4.54940909588712|-3.748553360179031|-3.5662456160204776|-4.201058962390897|-3.6745082356053747|-4.757241941693192|-4.972638664124016|-5.016666666666667|-4.153986040888145|-4.30261760971275|-3.9828396635297354|-4.10631013272977|-3.475140746793795|-3.4445327309964906|-3.8797322172126316|-4.46852223233313|-4.049884739167485|-3.5360730273465957|-3.9643639807477036|-4.137230008401235|-4.267601578956273|-3.5971672378429784|-2.668376573367407|-4.4199005467081545|-4.040190969242891|-3.8020404533971512|-3.7568855201664704|-3.1094743822370896|-4.0201434151966|-4.133164432264526|-3.7807082818594653|-4.205406527562484|-4.104431532622607|-4.618206694708846|-3.862870377398579|-4.108395807382021|-3.6662503809381812|-3.244435171200269|-3.769530237038911|-3.929700729263626|-3.8201979218808795|-3.703634205059033|-4.172039045599272|-3.861059587812959|-4.051435847967608|-3.1443055065413517|-3.3446094815436074|-3.936978579278488|-3.1870082258353456|-4.393377868012413|-3.6466420659778827|-3.3166733579276|-3.9893354235394893|-3.4057562127519603|-3.681863168061546|-3.784865509426678|-4.096751861469413|-3.4366843293456437|-4.024703981067422|-3.912131035940658|-4.024864181470057|-4.288341048092644|-4.164615388753582|-3.8592261736897777|-3.378452063790997|-3.5989923501058794|-3.5080476156768254|-3.2451524958071456|-3.5318070874945673|-3.7076739848692104|-4.272082770036088|-3.5569438845634282|-3.005804193389172|-4.349705906413055|-4.5769076128396335|-3.9991035885980892|-4.29561265330901|-3.477062493401733|-3.505924325969362|-3.6377377138489506|-4.207800738806298|-3.8199306535047426|-3.533135103349467|-3.015983960794107|-4.122079512376559|-4.479631287661237|-3.136149142073939|-4.002412529379604|-4.523712802184274|-4.030362149104332|-3.522015347885201|-4.239085344140733|-4.374903494140123|-3.7030652213985134|-4.1833789785548925|-3.4575318033163294|-3.618763567160857|-3.8861940421253127|-3.456340836276343|-4.232414086621217|-3.8410457592713754|-4.192902701420441|-4.387734288741537|-3.636258058287733|-4.2688097472322095|-4.44556310248437|-4.362434354811405|-3.5970939585585415|-3.6759408421222965|-4.019422152830178		0.248899	-3.19956
RAP1B	PRR5	3.66308	0.603976	-3.704884922143334|-4.2303469859833|-4.414081723290688|-4.264232748011827|-4.091797751893695|-4.3718509427051515|-4.227259282711929|-3.748553360179031|-3.5662456160204776|-4.44265177020301|-4.314041052089526|-3.5975036902824895|-4.972638664124016|-5.016666666666667|-4.153986040888145|-4.30261760971275|-3.9234024756778676|-4.10631013272977|-4.01776355026989|-4.230193583158879|-4.422355020688726|-4.46852223233313|-4.291477546979599|-4.07869583082269|-3.9643639807477036|-4.077792820549367|-4.267601578956273|-3.838760045655092|-3.7550674211937776|-4.0383135456810955|-3.980753781391023|-4.043633261209265|-3.998478327978584|-4.004279703824547|-4.0201434151966|-4.133164432264526|-3.7807082818594653|-4.446999335374598|-4.104431532622607|-4.618206694708846|-4.104463185210693|-4.108395807382021|-4.305783197422333|-3.7870579746763635|-3.710093049187044|-3.6272949742841916|-4.459730738365031|-4.489295057221422|-4.172039045599272|-4.4036823912890535|-3.9919986601157404|-3.5619895734091465|-3.762293548411402|-4.178571387090602|-3.7296310293114403|-3.3128208626493354|-4.432302918140272|-3.3166733579276|-3.9893354235394893|-4.045289029236112|-3.969282947993063|-3.784865509426678|-4.096751861469413|-3.9793071328217384|-4.266296788879535|-3.912131035940658|-3.965426993618189|-4.288341048092644|-4.164615388753582|-3.79978898583791|-4.164112915953386|-4.016676416973674|-4.402852937264283|-4.030813347969535|-3.5318070874945673|-4.347206801353361|-4.272082770036088|-3.5569438845634282|-3.6453370098733235|-3.9681189053859955|-3.8942906161485933|-3.9991035885980892|-4.236175465457142|-3.477062493401733|-3.923608392837157|-4.180360517325045|-4.14836355095443|-3.8199306535047426|-4.172667919833618|-3.8016448129564964|-4.122079512376559|-4.479631287661237|-3.77568195855809|-4.002412529379604|-3.657494944658808|-3.970924961252464|-4.0646381513612955|-4.480678151952846|-4.374903494140123|-4.342598037882664|-4.1833789785548925|-4.097064619800481|-4.161386370636952|-3.8267568542734454|-3.3300263403525903|-4.452887076922121|-4.082638567083489|-4.133465513568574|-4.387734288741537|-4.053942125155528|-4.2688097472322095|-4.3650060971212925|-3.438224550308251|-3.2824537471620956|-3.6759408421222965|-4.019422152830178		0.248899	-3.66308
RAP1B	RAF1	3.18138	0.603976	-3.704884922143334|-3.42649803896795|-3.417111193844306|-3.598686499162758|-2.472008993605302|-3.7063046938560826|-3.5316803289266883|-3.748553360179031|-3.5662456160204776|-4.379165512681904|-3.7734335398487566|-3.0661167722532228|-4.972638664124016|-5.016666666666667|-4.39152977903102|-4.30261760971275|-3.160946213820742|-3.5657026204890006|-4.01776355026989|-3.353793968994917|-3.881747508447957|-3.1262823738591945|-3.926961293794511|-4.07869583082269|-3.9643639807477036|-4.315336558692241|-3.5051453170991476|-3.838760045655092|-3.7550674211937776|-4.120885842279499|-3.980753781391023|-4.043633261209265|-3.998478327978584|-4.004279703824547|-1.9354678586055545|-4.133164432264526|-3.7807082818594653|-4.446999335374598|-3.864854016045819|-3.952660445859777|-3.387764413914242|-3.4428495585329513|-4.305783197422333|-3.7870579746763635|-3.710093049187044|-3.470985181967458|-3.919123226124262|-3.5227188127083715|-3.5644847437278893|-3.8630748790482845|-3.9919986601157404|-3.5619895734091465|-3.762293548411402|-4.178571387090602|-3.7296310293114403|-4.333940680160545|-3.5559033039763097|-3.2531871004064934|-3.527909157346345|-3.6807727760510236|-4.227946503647147|-3.784865509426678|-4.334295599612288|-4.216850870964613|-4.503840527022409|-3.912131035940658|-3.965426993618189|-4.525884786235518|-4.164615388753582|-3.79978898583791|-3.2555286184180225|-4.016676416973674|-3.5612154293595326|-3.2683570861124096|-3.5318070874945673|-3.4086592804405544|-3.9075665168510003|-3.7944876227063027|-3.6453370098733235|-3.397478688209055|-3.524565241752366|-4.236647326740964|-3.2976279445443355|-3.477062493401733|-3.923608392837157|-2.368686232797738|-3.43166477965798|-3.8199306535047426|-4.172667919833618|-3.8016448129564964|-3.58147200013579|-4.479631287661237|-3.77568195855809|-4.002412529379604|-3.5308076189488755|-3.970924961252464|-4.001151893840189|-4.417191894431739|-4.374903494140123|-4.342598037882664|-4.1833789785548925|-4.334608357943355|-4.161386370636952|-3.8267568542734454|-3.5472972108484493|-3.866452592561948|-4.082638567083489|-3.371009251711448|-3.7221880398924685|-4.053942125155528|-4.2688097472322095|-2.83833981776461|-3.0814641530763915|-3.365026043760499|-3.6759408421222965|-4.256965890973053		0.248899	-3.18138
RAP1B	PAXX	2.72082	0.603976	-3.704884922143334|-2.9659458856814807|-4.414081723290688|-2.9584389625517824|-3.350275396872213|-3.329298592019688|-3.3819180085933565|-3.748553360179031|-3.3018445157186576|-3.5761906785732283|-3.0953974423483808|-3.4334036535395045|-2.145944699365722|-5.016666666666667|-3.0444869005720685|-2.6764886733933366|-3.3579713797120663|-2.9968109924136925|-3.2762411952484074|-3.1206944428428027|-3.1579539203869063|-3.359023092017053|-2.8809484109995407|-4.07869583082269|-2.268599116286896|-2.859149210808222|-2.7990804959985285|-3.2733289496892906|-3.7550674211937776|-3.3179110081708227|-2.762110171649878|-3.302110906187782|-3.256955972957101|-2.2927205721805075|-4.0201434151966|-4.133164432264526|-3.516307181557645|-3.228355725633453|-2.99493239230653|-3.7517456030790637|-3.8400620849088725|-4.108395807382021|-4.041382097120512|-3.522656874374544|-2.4042992637269984|-3.304832445445957|-3.496359633727192|-3.6228339655916395|-3.60660794963347|-4.139281290987234|-3.426567564149939|-3.5619895734091465|-3.762293548411402|-3.0690722467745246|-3.7296310293114403|-2.8654195972028003|-3.565841826510489|-3.3166733579276|-3.122874331909707|-2.2895262351000185|-3.16173023476389|-3.784865509426678|-2.718407408860757|-3.237784777800256|-3.156797648563458|-3.3466999399748567|-3.0989659019884064|-3.12084996079888|-3.4230930337320986|-3.0582666308164272|-3.4225905609319036|-2.638331964365017|-2.6912938056202433|-3.1643522563397526|-3.5318070874945673|-3.0828057010515413|-3.0534391602949436|-3.5569438845634282|-3.3809359095715035|-3.5487463635397045|-3.2530693246859457|-2.9565512379126253|-3.2728043608193036|-3.477062493401733|-3.6592072925353367|-4.180360517325045|-2.522234614635017|-2.95346956187496|-2.76213878385356|-3.8016448129564964|-2.778497166027114|-4.479631287661237|-3.51128085825627|-4.002412529379604|-3.2593117018824547|-3.706523860950644|-3.1981770597315133|-2.96100454654772|-3.1562598843989784|-2.6802569289088067|-4.1833789785548925|-3.054512269115017|-3.4198640156154694|-3.8267568542734454|-3.3877750532259614|-3.0054858114755856|-2.3710794354394498|-4.133465513568574|-3.822303192775736|-3.4885110291897266|-2.8283173878747085|-3.0425435682830577|-3.495973263181622|-3.164111200979786|-3.1105097461564952|-2.6758398064807336		0.248899	-2.72082
RAP1B	CALML3	2.80623	0.603976	-3.704884922143334|-2.2384373796413564|-4.414081723290688|-4.264232748011827|-4.091797751893695|-2.3582220866699717|-4.54940909588712|-3.748553360179031|-3.5662456160204776|-4.041806770887566|-3.436074798054418|-4.697804753841324|-3.7936424144249283|-5.016666666666667|-4.153986040888145|-4.30261760971275|-3.9234024756778676|-4.10631013272977|-3.315888555290464|-4.230193583158879|-4.422355020688726|-4.46852223233313|-3.2885725563361916|-2.279910822835208|-3.9643639807477036|-3.6769478212339224|-4.267601578956273|-2.7389450420036283|-3.7550674211937776|-3.6585883638768606|-2.4659654297687417|-4.043633261209265|-2.819482078279495|-2.904464700173083|-3.017238424553192|-4.133164432264526|-3.7807082818594653|-4.046154336059153|-4.104431532622607|-3.0132417127374764|-3.004648181559229|-3.230429553346913|-2.8635455129486624|-3.7870579746763635|-3.710093049187044|-4.34738479613142|-4.459730738365031|-4.489295057221422|-3.2940727915641643|-4.4036823912890535|-3.9919986601157404|-3.5619895734091465|-2.6624785447599386|-2.4353037069529506|-3.7296310293114403|-2.9788531714057758|-4.432302918140272|-3.3166733579276|-2.5470977390658196|-4.045289029236112|-4.066679020908491|-2.60586925972759|-4.096751861469413|-3.9793071328217384|-3.5644217939001086|-3.912131035940658|-3.564581994302744|-3.4103747940575366|-2.8095278799988117|-3.398943986522465|-2.8601779296459977|-4.016676416973674|-4.402852937264283|-2.3289383529901087|-2.352810837795479|-4.347206801353361|-4.272082770036088|-3.5569438845634282|-3.6453370098733235|-3.7133324601900606|-2.5603229249050337|-3.9991035885980892|-3.136360461805679|-3.477062493401733|-2.677665353507455|-2.8252730085702753|-4.14836355095443|-3.8199306535047426|-2.8175804110788483|-3.8016448129564964|-4.122079512376559|-2.8000326873929633|-3.77568195855809|-4.002412529379604|-3.12286780286883|-2.2478606672030996|-4.0646381513612955|-4.480678151952846|-4.374903494140123|-4.342598037882664|-3.7825339792394477|-3.696219620485036|-3.7605413713215072|-3.4259118549580005|-2.8363578062415185|-4.47400689443333|-4.082638567083489|-2.7783780048138036|-2.343436612939905|-3.352067130176102|-3.5669347522527834|-3.140182875302801|-2.96158935549596|-4.382754810720931|-3.6759408421222965|-4.019422152830178		0.248899	-2.80623
RAP1B	APOE	3.61829	0.603976	-3.704884922143334|-4.2303469859833|-4.414081723290688|-4.264232748011827|-4.091797751893695|-4.3718509427051515|-4.54940909588712|-3.748553360179031|-3.5662456160204776|-4.44265177020301|-4.314041052089526|-4.697804753841324|-4.3046729411515345|-5.016666666666667|-4.153986040888145|-4.30261760971275|-3.9234024756778676|-4.10631013272977|-4.01776355026989|-4.230193583158879|-4.422355020688726|-4.46852223233313|-4.291477546979599|-3.012790099178171|-3.9643639807477036|-4.077792820549367|-4.267601578956273|-3.838760045655092|-3.7550674211937776|-4.360463358856286|-3.980753781391023|-4.043633261209265|-3.998478327978584|-4.004279703824547|-3.4771164288324172|-4.133164432264526|-3.7807082818594653|-4.446999335374598|-4.104431532622607|-4.618206694708846|-4.104463185210693|-4.108395807382021|-3.9388474701138314|-3.7870579746763635|-3.710093049187044|-4.34738479613142|-4.459730738365031|-4.489295057221422|-4.172039045599272|-4.4036823912890535|-3.6250629328072397|-3.5619895734091465|-3.762293548411402|-4.178571387090602|-3.7296310293114403|-4.333940680160545|-4.432302918140272|-3.3166733579276|-3.9893354235394893|-4.045289029236112|-4.4675240202239355|-3.7189597777821586|-4.096751861469413|-3.9793071328217384|-4.266296788879535|-3.912131035940658|-3.965426993618189|-4.288341048092644|-4.164615388753582|-3.7338832541933904|-4.164112915953386|-4.016676416973674|-4.402852937264283|-4.030813347969535|-3.5318070874945673|-4.347206801353361|-4.272082770036088|-3.5569438845634282|-3.6453370098733235|-4.591298714225168|-3.8495047020152837|-3.9991035885980892|-4.236175465457142|-3.477062493401733|-3.923608392837157|-4.180360517325045|-4.14836355095443|-3.8199306535047426|-4.172667919833618|-3.8016448129564964|-4.122079512376559|-4.479631287661237|-3.77568195855809|-4.002412529379604|-4.523712802184274|-3.302959238279982|-4.0646381513612955|-4.480678151952846|-4.374903494140123|-4.342598037882664|-4.1833789785548925|-4.097064619800481|-4.161386370636952|-3.8267568542734454|-4.3511461578638|-4.47400689443333|-4.082638567083489|-4.133465513568574|-4.387734288741537|-4.053942125155528|-4.2688097472322095|-4.386125914632503|-4.362434354811405|-4.382754810720931|-3.6759408421222965|-4.019422152830178		0.248899	-3.61829
RAP1B	LDHB	2.18205	0.603976	-2.0777969251134407|-3.882012589906236|-3.366777322877605|-3.3138383606068005|-2.1932350027615373|-3.0023272475581493|-2.689191338831181|-3.748553360179031|-3.5662456160204776|-3.7932873784619647|-3.4216386116621855|-3.145350375108335|-2.9341081880184383|-5.016666666666667|-2.6442836425761063|-3.653253217971704|-2.4137000773658284|-2.9450623800098494|-2.5902479081452006|-3.0367611470675584|-3.333657935117418|-3.3798251467618217|-3.943143150902534|-4.07869583082269|-3.9643639807477036|-3.185390380122027|-3.1411159324955653|-2.6453276095637706|-2.753520511341369|-2.881795194284216|-3.3313893896499778|-4.043633261209265|-2.9097812424072758|-4.004279703824547|-3.018596505344191|-2.763640737117524|-2.177101380679095|-3.6215436845778712|-3.2120290921952668|-3.6678123073038194|-3.455098793469647|-2.1316724812546446|-3.656418805681287|-2.7855110648239556|-2.9638186444379415|-3.1861370434115006|-4.111396342287966|-4.441990656808339|-2.353882633544044|-3.879256736156308|-2.497536228360438|-2.6115951860041196|-3.762293548411402|-2.769539150659926|-3.7296310293114403|-3.587666275411443|-4.432302918140272|-3.3166733579276|-2.1291176664835505|-3.152886588808771|-3.517129632818908|-3.038591104677576|-2.9702662150087056|-2.5517914906970494|-2.8967730937325324|-2.6607066528716503|-2.804179240898269|-2.6499720406530614|-4.164615388753582|-3.1504245940968643|-2.654410517641347|-3.015129507121266|-3.1514285541952747|-3.205357697172808|-2.5814127000895404|-3.345659891500953|-2.5087750259882062|-3.0325182294306825|-3.5980326094602404|-2.890781800036741|-3.3909847785270575|-2.5715879464733997|-2.657392148001804|-3.477062493401733|-2.4449402282650863|-4.180360517325045|-3.4989991592133847|-3.8199306535047426|-3.2222735324285914|-3.4533104168794315|-2.282383422465222|-2.20187796586988|-3.4273475624810255|-2.7790168699108393|-2.853159111373291|-3.2246505565033616|-2.7620612458449063|-4.480678151952846|-2.4950901810208035|-3.596323633133562|-1.822207357772656|-3.748730223723416|-4.161386370636952|-3.0013012034767184|-3.18989840514388|-4.47400689443333|-4.082638567083489|-2.423403281473916|-3.3861873788891295|-2.7761888033641706|-3.619445355491164|-3.037791518555438|-2.6249338743698076|-3.4903523702935906|-1.8504851913255698|-4.019422152830178		0.248899	-2.18205
RAP1B	PRDX2	2.30992	0.603976	-3.704884922143334|-2.5380075605462946|-4.414081723290688|-2.872923318238803|-2.583982753049234|-2.752062184416758|-2.9932894174681035|-3.748553360179031|-2.8117582838346276|-2.8642556970728417|-2.8905469389451|-3.3790459912169117|-3.190122608337923|-5.016666666666667|-2.797438717374333|-2.5067375923686748|-2.7429464112197364|-3.2268840639356196|-2.564306213748021|-2.4757062509730297|-3.4460189388865197|-3.5890961635389798|-2.8380202104577297|-2.625238494300821|-2.5408698676032775|-2.7212454970355546|-3.212084251106442|-2.4152659325106662|-2.523458834288265|-3.4810372900621367|-2.184873764046948|-2.620139148064839|-2.202598310634509|-2.365185790340766|-2.7427773377304114|-2.57704475384551|-2.5490996949539526|-2.9655132752524853|-3.0489142047727755|-2.909476853083671|-2.571824602641199|-2.8767872204765075|-2.4486335233393346|-2.731540646826532|-2.529636984728912|-3.2918674682815894|-2.9782446782429184|-3.1705362945970093|-2.8154917220854587|-2.8475627128700367|-2.600689230342716|-2.2054422498953334|-2.3709841186383773|-2.503265300952376|-2.7532949475092336|-2.942631250387521|-3.0409934883672474|-3.3166733579276|-2.711969346073302|-3.068952947433905|-2.9860379601018225|-2.5532569225211654|-3.2173257926752634|-2.471492133977277|-2.8749873591065103|-2.5555837124268455|-2.4839409334960765|-2.63076372891485|-2.7111580522317125|-2.92036291704376|-2.8867468384871984|-3.0403403351714675|-2.846733258845266|-3.2763260157836847|-2.5554710056923606|-2.8145682187838674|-3.091626705577957|-3.5569438845634282|-3.6453370098733235|-3.0351790358061512|-2.8421643388495403|-3.42070751546792|-2.9588093879909545|-3.477062493401733|-2.470151056315288|-2.580775145124938|-2.6157249683849364|-3.0654433213188925|-2.9922118553754866|-2.4450974894426833|-2.6405934522544467|-2.3827212746531807|-2.89625588976394|-2.3271064432413784|-2.991074219614781|-2.43828637868297|-2.7458793887368826|-2.9480395693833525|-3.620416161954273|-2.861111977760552|-2.583793606354786|-2.778305857176068|-2.804839047123139|-2.1344174288364397|-2.9598367280907754|-3.242398307527818|-3.0271212392336575|-3.077948185718742|-2.9342769522196686|-2.600484788633659|-2.736171164662716|-3.263661797152058|-3.306917026961573|-3.151146223815418|-2.1433022595528026|-3.0430860710279717		0.248899	-2.30992
RAP1B	SYTL4	2.51364	0.603976	-3.704884922143334|-4.182008242760593|-4.414081723290688|-3.817953996117082|-2.335888832573051|-3.7214522081544814|-4.54940909588712|-3.748553360179031|-3.040785618078107|-4.44265177020301|-4.314041052089526|-4.697804753841324|-4.972638664124016|-5.016666666666667|-4.153986040888145|-2.7292340594531965|-3.9234024756778676|-4.10631013272977|-3.668394811383201|-2.109972832630046|-4.422355020688726|-2.9430622343907595|-3.112805035261885|-3.632417078927945|-1.7516723817405584|-4.077792820549367|-1.9292282243710472|-3.838760045655092|-1.4407323074759903|-3.357882106194254|-3.455293783448653|-3.8192032589308758|-3.998478327978584|-2.3996384598345513|-3.068714684981948|-4.133164432264526|-3.7807082818594653|-2.235797598829964|-4.104431532622607|-3.490686705438513|-3.5790031872683223|-4.108395807382021|-2.4412031542078414|-1.6315092618057874|-2.309571787852973|-3.82192479818905|-3.250023992907348|-3.162202713045885|-3.310786945733708|-4.4036823912890535|-2.9894174074537077|-1.9634224771313442|-1.9215631156904402|-3.38986995437365|-2.0138393331987783|-2.5259340922482068|-3.2870541619095075|-3.3166733579276|-3.9893354235394893|-4.045289029236112|-2.5215581857107856|-3.784865509426678|-1.8154170078545517|-3.9793071328217384|-4.266296788879535|-3.912131035940658|-3.4399669956758188|-4.288341048092644|-4.164615388753582|-3.207382198264926|-2.773351491908472|-1.4261348913169378|-4.402852937264283|-3.107413341355127|-3.5318070874945673|-4.122776799074972|-3.6216840354854183|-3.5569438845634282|-2.55560558149239|-4.591298714225168|-2.414135820235916|-3.9991035885980892|-4.236175465457142|-3.477062493401733|-3.923608392837157|-4.132021774102337|-4.14836355095443|-3.373651901609997|-4.172667919833618|-1.947126095749901|-2.856256824939945|-4.479631287661237|-1.623539494379425|-4.002412529379604|-4.523712802184274|-2.3723578649746617|-1.8121794254826629|-2.977494548721628|-4.374903494140123|-4.342598037882664|-4.1833789785548925|-3.1736646131860726|-4.161386370636952|-2.5742981283948123|-4.3511461578638|-3.612754794567767|-1.5415394348339435|-4.386156766009846|-4.387734288741537|-4.053942125155528|-2.8054976560386837|-3.360063566120947|-4.013065615924715|-4.382754810720931|-3.6276020988995885|-4.019422152830178		0.248899	-2.51364
RALGDS	TFAM	2.67547	0.603523	-3.704884922143334|-2.539020459898988|-4.091797751893695|-3.9943137628007777|-3.3828631547376693|-3.748553360179031|-3.5662456160204776|-2.9998994171146105|-3.4855013221311983|-3.1692706253873912|-5.016666666666667|-3.096584569163763|-3.245216137988367|-3.4100690483037606|-2.402645007185371|-3.5044301228957826|-3.732930334258938|-3.1770375545753793|-4.07869583082269|-2.848970562045634|-4.267601578956273|-3.838760045655092|-3.7550674211937776|-3.370008676762517|-3.980753781391023|-3.3542085747794763|-3.998478327978584|-4.004279703824547|-3.8078399834864736|-4.133164432264526|-3.7807082818594653|-3.120752551357635|-2.850735415754256|-1.86934482042719|-4.104463185210693|-3.595062380007913|-3.3945097613761877|-3.7870579746763635|-3.710093049187044|-2.93096138176537|-3.04330732399898|-3.985225548993004|-3.322749116071971|-3.482614359169483|-3.112197713531303|-3.001543978021971|-3.5619895734091465|-3.762293548411402|-4.178571387090602|-3.7296310293114403|-2.805026138459328|-3.3166733579276|-3.078061987493345|-3.784865509426678|-4.096751861469413|-3.7670037011116126|-3.7529633615054276|-1.9922574281325958|-3.452093566244082|-2.5575236765046303|-4.164615388753582|-3.79978898583791|-4.164112915953386|-4.016676416973674|-3.5318070874945673|-3.5569438845634282|-3.6453370098733235|-2.9417021168737065|-3.477062493401733|-3.4102749654630493|-3.490935830895257|-3.130505967074954|-3.8016448129564964|-4.479631287661237|-3.77568195855809|-4.002412529379604|-3.970924961252464|-4.0646381513612955|-4.480678151952846|-2.9321511410517234|-2.611780666294651|-4.1833789785548925|-3.185791183754336|-3.103984898912569|-3.8267568542734454|-2.9829498617703756|-3.2682751440454005|-3.4440408271387852|-3.8744008613674303|-3.540608697781421|-4.056506315522084|-3.2470409361093346|-3.325353338996548|-2.4222447252539454|-2.765726035961827		0.249159	-2.67547
RALB	VDAC1	3.13026	0.603412	-3.704884922143334|-3.028920907732247|-4.414081723290688|-3.664866661088736|-4.091797751893695|-3.9943137628007777|-2.927386815767804|-3.0469530219720853|-3.748553360179031|-3.5662456160204776|-4.44265177020301|-3.492826215550078|-3.730461881623639|-2.5693604646728603|-5.016666666666667|-4.153986040888145|-4.30261760971275|-3.9234024756778676|-3.382005309198379|-4.01776355026989|-3.80691875529147|-3.4550121484710408|-3.744217408801739|-3.567172723448208|-4.07869583082269|-3.9643639807477036|-4.077792820549367|-4.267601578956273|-3.7550674211937776|-4.360463358856286|-3.858508949187595|-3.620358433341855|-3.2741735044471927|-4.004279703824547|-3.5968685873291895|-3.3119495957250793|-3.7807082818594653|-4.446999335374598|-3.3801267090912157|-4.194931866841436|-2.9030371069596392|-4.108395807382021|-3.2804483782269602|-3.062753151144973|-3.710093049187044|-3.924109968264011|-3.2583046601139776|-3.985225548993004|-3.6680802206819747|-3.5726729586761805|-3.135309523407387|-3.5687238322483306|-3.5619895734091465|-4.056326554887173|-3.734574593237454|-2.862900054594624|-3.3166733579276|-3.9893354235394893|-4.045289029236112|-3.567127937636863|-2.9636506728872307|-4.096751861469413|-4.1440519566761065|-3.912131035940658|-4.288341048092644|-4.164615388753582|-3.6775441536344813|-3.7408380880859764|-2.8944315847702455|-3.5816381007248355|-3.0054785287741628|-3.5318070874945673|-3.183569283991708|-3.2467479508407164|-3.5569438845634282|-3.6453370098733235|-3.565963895029796|-2.932827594885381|-3.9991035885980892|-3.8129006375897325|-3.477062493401733|-2.9789344390739916|-3.7250887230870204|-3.8199306535047426|-3.3514530832941705|-4.122079512376559|-2.9956586194402157|-3.77568195855809|-4.002412529379604|-3.7994079786528836|-2.8944376196097106|-3.0393033321659235|-3.8813120650297552|-4.374903494140123|-4.220353205679236|-3.106891636912139|-3.673789791933071|-3.437081547105561|-3.0247813430044466|-4.47400689443333|-3.96039373488006|-4.133465513568574|-3.035040535159835|-3.192322405589456|-2.8325173182700865|-4.362434354811405|-2.7419960386396145|-3.6759408421222965|-4.019422152830178		0.249223	-3.13026
RALA	ACLY	3.34134	0.602405	-2.838810729854867|-3.4762465531387656|-4.414081723290688|-3.36036999483396|-4.568146240427435|-3.9943137628007777|-3.848199431238891|-2.965059744067247|-3.748553360179031|-3.5662456160204776|-3.6885513373584753|-3.5351170355199586|-3.458149898740264|-4.034013804686937|-5.016666666666667|-3.7852364894076276|-3.875876111254545|-3.922629709491944|-3.5412659361052836|-3.1139007970920227|-3.803452084700675|-3.36722459218021|-4.944870720866869|-3.653882683206501|-4.07869583082269|-3.9643639807477036|-3.0917433111841497|-3.702557382331787|-3.5369572838051875|-3.7550674211937776|-3.6063629260117516|-3.9799810152051|-4.043633261209265|-3.9977055617926602|-4.004279703824547|-3.4550992185721134|-3.6095129207982657|-3.779935515673542|-3.431986130074064|-3.2797500254923646|-4.618206694708846|-3.6305017864764344|-3.8278891765167464|-3.7870579746763635|-3.392369520506172|-3.7899511912205317|-3.985225548993004|-3.6434242510212416|-4.172039045599272|-3.5578115850888734|-2.9368682316072245|-3.5619895734091465|-3.762293548411402|-3.8098218356100837|-4.205979517845179|-3.6061691860383593|-3.5864321119400913|-3.3159005917416766|-3.6205858720589714|-3.4802448326116253|-3.4525108149234014|-3.784865509426678|-3.794949099619509|-3.552565634363534|-3.628701925106437|-4.3884795244743975|-3.9646542274322654|-3.40296170060879|-4.164615388753582|-4.276137474371649|-4.164112915953386|-4.016676416973674|-3.6487525044197477|-3.1092218278312362|-3.5318070874945673|-3.292076372844845|-3.7070385734116025|-4.033292373097167|-4.1216854984070626|-3.3600770266609707|-3.2948489091854856|-3.521209567692503|-3.6333427079432568|-2.8742297358878472|-3.445714371931571|-3.377955404905955|-3.1195620611682635|-3.8199306535047426|-3.2176526442083695|-4.277993301490235|-2.8908578248123615|-4.479631287661237|-3.77568195855809|-3.7797910135773236|-3.5850879427471956|-3.7483034454501842|-3.8420166355590157|-4.9570266404865855|-3.8512519826738623|-3.739765280368778|-4.1833789785548925|-4.272383112670238|-4.161386370636952|-3.7135512940907023|-4.172204132583426|-4.082638567083489|-3.7647159620880557|-3.3200147329250007|-3.9282306223613044|-3.4664046348131197|-2.9433963107901677|-3.8845403339058184|-3.6286543778763956|-3.675168075936373|-4.019422152830178		0.249801	-3.34134
RAP2B	FDFT1	3.55669	0.601558	-3.704884922143334|-3.9239567006014973|-4.414081723290688|-3.5599024539579864|-4.3718509427051515|-3.0125698891270427|-3.748553360179031|-3.5662456160204776|-4.44265177020301|-3.0299271614188745|-3.160965547081247|-4.972638664124016|-5.016666666666667|-4.153986040888145|-4.30261760971275|-4.10631013272977|-4.01776355026989|-4.230193583158879|-3.4627522215315794|-3.684057265933814|-4.07869583082269|-3.9643639807477036|-3.7714025351675637|-4.267601578956273|-3.8333997559372697|-3.7550674211937776|-4.360463358856286|-3.980753781391023|-2.807824050113169|-3.998478327978584|-4.004279703824547|-2.33354188810319|-4.133164432264526|-3.7807082818594653|-4.446999335374598|-4.104431532622607|-4.618206694708846|-2.3748270258920816|-2.7606128368419918|-4.305783197422333|-3.7870579746763635|-3.710093049187044|-2.850662812579326|-3.977249193927546|-3.985225548993004|-4.172039045599272|-3.796262110243269|-3.9919986601157404|-3.5619895734091465|-3.762293548411402|-3.328113057358523|-3.7296310293114403|-4.333940680160545|-3.3166733579276|-3.9893354235394893|-4.045289029236112|-3.507921221066788|-3.784865509426678|-4.096751861469413|-3.9793071328217384|-4.266296788879535|-3.912131035940658|-3.965426993618189|-3.6809207670468593|-4.164615388753582|-3.79978898583791|-4.016676416973674|-3.2513646118682225|-3.5318070874945673|-3.8647252569158765|-3.664662488990304|-3.5569438845634282|-3.6453370098733235|-3.506757178459721|-3.4707174501117186|-3.9991035885980892|-3.477062493401733|-3.9182481031193346|-2.618697726839936|-4.14836355095443|-3.8199306535047426|-4.172667919833618|-3.8016448129564964|-4.122079512376559|-4.479631287661237|-3.77568195855809|-4.002412529379604|-3.91629252113849|-3.970924961252464|-3.7582478659794925|-4.374903494140123|-3.295845063006617|-4.1833789785548925|-3.188614343090715|-3.4570560765831106|-3.8267568542734454|-4.044755872481997|-3.991525349995846|-4.082638567083489|-3.086712538692526|-4.382373999023716|-4.053942125155528|-3.6613894661864252|-3.402831555654257|-3.775334529675146|-3.6759408421222965|-4.019422152830178		0.250289	-3.55669
RAP2B	MUCL1	2.50293	0.601558	-3.704884922143334|-4.2303469859833|-4.414081723290688|-4.264232748011827|-4.3718509427051515|-4.54940909588712|-3.748553360179031|-2.0433668707401402|-3.2208030205866542|-3.0921923024731695|-4.697804753841324|-3.574698655451979|-5.016666666666667|-3.5341972825997514|-4.30261760971275|-4.10631013272977|-4.01776355026989|-2.531223578822861|-3.501536266736351|-3.0696287973632423|-2.060967063862259|-3.9643639807477036|-2.9808828075413105|-4.267601578956273|-2.264728777927373|-2.8342486672414022|-4.360463358856286|-1.9807537813910232|-3.4238445029208706|-1.9473258055312026|-2.685520941200134|-3.4003546569082053|-4.133164432264526|-3.7807082818594653|-2.827210577086204|-3.4846427743342128|-4.618206694708846|-2.484674426922299|-3.4886070490936265|-2.8408963991196816|-2.8662392207239886|-2.7892742952346685|-3.028626033507008|-3.839941980076637|-2.4111942812652853|-2.774099036927234|-3.3067723782809972|-3.9919986601157404|-2.2432308107847336|-3.142504790123008|-2.655692641810264|-2.5077822796950837|-3.7141519218721513|-3.3166733579276|-3.9893354235394893|-2.823440279619755|-2.893492752496216|-3.784865509426678|-4.096751861469413|-3.359518374533345|-3.1693867758714784|-3.292342277652264|-2.5674869849461515|-3.3675222941402687|-2.641736643473244|-3.79978898583791|-4.016676416973674|-3.08409417463987|-3.5318070874945673|-2.8823200030507103|-2.807195971733438|-3.5569438845634282|-3.6453370098733235|-3.272539951600755|-3.5966516710353904|-3.379314830309695|-3.477062493401733|-2.349577125109438|-2.5605717590366512|-4.14836355095443|-2.8991118995523677|-2.6497891745532804|-2.880826059004121|-4.122079512376559|-2.5810889284200145|-2.854863204605715|-4.002412529379604|-3.1257727935122372|-2.095863697860764|-3.1438193974089206|-3.2779934811320666|-3.2456880248746076|-2.5221975351082735|-2.875215870184124|-2.763446361964914|-2.6049081046570888|-2.5272374169194816|-4.47400689443333|-4.082638567083489|-2.6105867682882358|-2.8648555434612|-2.5310633798751905|-3.3479909932798346|-2.7426455965230105|-4.382754810720931|-3.6759408421222965|-4.019422152830178		0.250289	-2.50293
KRAS	SNRPN	3.04817	0.600999	-3.704884922143334|-3.191428919952931|-4.414081723290688|-4.091797751893695|-3.9943137628007777|-4.3718509427051515|-3.2416457175641704|-3.748553360179031|-3.5662456160204776|-3.403733704172641|-4.314041052089526|-3.1615620470030055|-4.972638664124016|-5.016666666666667|-2.814037979193795|-3.5067375923686748|-3.9234024756778676|-4.10631013272977|-3.3468222695341145|-4.230193583158879|-3.5295649903365947|-3.143415011524161|-3.282815813478615|-3.9643639807477036|-3.8839727945332543|-3.7727515572761794|-3.644940019638979|-3.084126140458002|-3.6895220781205116|-3.980753781391023|-4.043633261209265|-3.998478327978584|-4.004279703824547|-4.133164432264526|-3.7807082818594653|-3.022730387980211|-4.104431532622607|-3.5212966817007896|-3.333811921022576|-3.593237948660251|-3.710093049187044|-3.676443515395645|-3.035461790970644|-3.985225548993004|-3.8183537764856466|-3.255619855833616|-3.3210573793799654|-3.5619895734091465|-3.5684735223952893|-3.683721365410508|-3.7296310293114403|-4.333940680160545|-3.7613616374044967|-3.3166733579276|-3.9893354235394893|-3.006370963205742|-3.1945227481601974|-3.784865509426678|-4.096751861469413|-3.785487106805626|-4.266296788879535|-3.912131035940658|-3.4705769719380952|-4.288341048092644|-3.493674108017806|-3.79978898583791|-4.164112915953386|-3.52182639529358|-3.363934871233913|-3.5318070874945673|-3.551326784009286|-3.5569438845634282|-3.6453370098733235|-3.2513506525308173|-3.209707046664816|-3.477062493401733|-3.4287583711570626|-4.14836355095443|-3.6261106274886297|-3.02460538437818|-3.8016448129564964|-3.9847812659811432|-3.1047406778223148|-4.002412529379604|-3.484794736153905|-3.0781349309003323|-3.5697881296812017|-4.2868581259367335|-2.2415642155053916|-3.3036799718522945|-4.1833789785548925|-3.03087683692937|-3.379174881464044|-3.8030656136975556|-4.082638567083489|-4.133465513568574|-4.387734288741537|-4.053942125155528|-3.120747211776772|-3.590245897288427|-3.3235162887810348|-3.074991432397981|-3.6759408421222965|-4.019422152830178		0.250611	-3.04817
RAP1B	DNAJA1	2.28992	0.600786	-2.855811840703341|-2.697027157027995|-3.1970318565561007|-2.6251091928884827|-2.869565347489815|-2.5100043162768353|-3.748553360179031|-3.5662456160204776|-3.0495106444127416|-2.0728575056382184|-2.450791663729294|-3.1535288060614666|-5.016666666666667|-2.936936174153558|-4.2316957786564|-2.1902902616591633|-2.992599209774215|-2.6029692513352427|-2.5590415001341227|-2.4063743255842858|-2.557797884241675|-4.07869583082269|-3.9643639807477036|-2.462802945142742|-2.3274480281689476|-2.5917469555430612|-3.7550674211937776|-1.9777876667441827|-3.980753781391023|-2.8935301841052903|-3.998478327978584|-3.2343878684321785|-2.5690103424286437|-2.8861513421524956|-3.010816446467097|-2.8197750035509612|-2.6910870207440514|-3.5058921784942716|-2.657262734614065|-3.0887333306877447|-3.0171661392839955|-3.710093049187044|-2.133448164820976|-3.3096276612610565|-2.738212458880973|-2.3809467282244485|-2.638719216643966|-3.378518050793379|-2.807133476752554|-3.5619895734091465|-3.762293548411402|-2.5278659594174417|-3.7296310293114403|-3.0869275900485142|-2.6371052174831333|-2.166570280823626|-2.7423223334274587|-2.4972459434600993|-2.6112723541568186|-3.784865509426678|-2.3537321724773466|-3.20941529742937|-2.873155663089266|-3.912131035940658|-3.965426993618189|-2.8194792083642564|-3.394723553361213|-2.72886715478156|-2.7996265502390862|-2.900567342048946|-3.5318070874945673|-2.586088890268498|-2.1442560876432664|-3.1849920578430972|-2.9723551874890113|-2.3356854523512194|-2.756352513902902|-2.9281817575417395|-2.5420043440028923|-3.1051106666814023|-2.9495965747888637|-2.8789897648904215|-3.4753817285701185|-3.146948831120431|-3.1017460887772685|-3.128662990572184|-2.847037698664285|-4.479631287661237|-3.77568195855809|-2.785362662645016|-2.2353070269140187|-3.4228818754764516|-2.847588284626708|-3.048028484878904|-3.3039816630837735|-2.214771355489842|-4.1833789785548925|-2.5490215340244684|-2.284284565596715|-3.8267568542734454|-2.9580050320735314|-2.940687065478025|-2.7812678146488654|-2.3465403388774244|-2.704028600965452|-4.053942125155528|-2.5446754024005163|-2.3329328505365847|-2.4654377210542284|-3.033079378711752|-3.6759408421222965|-2.869319075726204		0.250734	-2.28992
KRAS	LAMP2	3.54147	0.600546	-3.704884922143334|-4.414081723290688|-4.13086800113289|-3.9943137628007777|-4.109891196280365|-3.748553360179031|-3.5662456160204776|-4.44265177020301|-3.8337850160885747|-4.972638664124016|-5.016666666666667|-4.153986040888145|-4.30261760971275|-4.10631013272977|-4.01776355026989|-3.667203841070111|-4.46142526992792|-4.07869583082269|-3.9643639807477036|-3.6397418150688985|-3.838760045655092|-3.7550674211937776|-3.980753781391023|-3.605582255728796|-3.998478327978584|-4.004279703824547|-4.133164432264526|-3.7807082818594653|-4.446999335374598|-3.8424717861978195|-4.618206694708846|-4.305783197422333|-3.7870579746763635|-3.710093049187044|-4.197770991940243|-3.985225548993004|-3.1481540647490096|-4.4036823912890535|-3.5619895734091465|-3.8013637976505956|-4.2176416363297955|-3.7296310293114403|-4.333940680160545|-3.2161006622761596|-3.3166733579276|-3.783329282811324|-3.784865509426678|-4.096751861469413|-3.717347386396951|-3.912131035940658|-3.965426993618189|-4.026381301667857|-4.164615388753582|-3.79978898583791|-4.016676416973674|-4.402852937264283|-3.5318070874945673|-4.085247054928574|-3.5569438845634282|-3.6453370098733235|-3.477062493401733|-3.923608392837157|-3.7103125454739616|-3.8199306535047426|-4.172667919833618|-3.8016448129564964|-4.041580282180768|-3.77568195855809|-4.002412529379604|-3.970924961252464|-3.343657142136359|-4.413973743379317|-4.1833789785548925|-3.8267568542734454|-4.47400689443333|-4.082638567083489|-4.053942125155528|-3.819765068632162|-3.6759408421222965|-4.019422152830178		0.250873	-3.54147
RAP2B	RPN1	2.79581	0.600252	-3.704884922143334|-3.138474413666858|-2.8170591726543397|-3.0420264072003786|-3.5018271200050655|-3.0864686612989414|-3.748553360179031|-3.5662456160204776|-3.475717934494868|-2.899949185039164|-3.1745684173658946|-3.136473108684898|-5.016666666666667|-3.062113468571703|-4.30261760971275|-2.541495291998907|-3.3154675560773086|-3.448769723233785|-3.5942529664921614|-3.2335724353642274|-3.0544303652827685|-3.5006349703271376|-4.07869583082269|-3.9643639807477036|-3.9859202482329246|-3.330630966625574|-4.0479174690026305|-3.7550674211937776|-3.3655007995479007|-3.980753781391023|-2.8725794428451974|-4.207635751326123|-4.004279703824547|-2.9282708428801567|-2.594133828605865|-3.2117144548233605|-3.878005508338493|-4.012558960306165|-4.128394113720366|-2.991401313824312|-2.5693652037233585|-3.2596681156665652|-3.51909414330424|-3.618220476870601|-2.943758362759224|-2.8980361500704253|-3.8933529766765615|-2.835129620448505|-2.934038437604591|-2.913869810300574|-3.2980660964713358|-3.5619895734091465|-3.762293548411402|-4.178571387090602|-3.6377584569949977|-3.396970067829846|-2.5586749711713606|-1.5573478327212036|-2.693342868567122|-4.045289029236112|-3.3544621488375546|-3.784865509426678|-4.096751861469413|-3.0423365204910393|-3.0604808642562555|-3.3431372089045532|-3.2714944299737843|-4.288341048092644|-3.8966515573814577|-3.4068864178574865|-2.995384918942939|-3.381561439233548|-2.8782429352994807|-3.740964510842106|-4.347206801353361|-3.0833001847115895|-3.5569438845634282|-3.6453370098733235|-3.0080644480744527|-3.083175171849117|-3.166868326787403|-3.0303595408338633|-3.477062493401733|-3.6556445614650332|-3.2433899049943458|-3.211392938623731|-3.551966822132619|-4.172667919833618|-4.010802236304035|-3.2898442505658725|-3.327060874991183|-3.77568195855809|-2.680091035684887|-3.051628988156226|-3.481112380263984|-3.232402889550609|-2.7075643422608167|-4.374903494140123|-3.4725742151825782|-2.8243346778354366|-2.5580340161418187|-2.852029854106603|-4.035914277620984|-3.2592735855473576|-3.1390962734305936|-3.2504033052728025|-2.8512612430818396|-3.1055300182548033|-3.183918302455442|-3.6328691305654917|-3.215072096268435|-2.9381233225793566|-3.2696929393345497|-3.6759408421222965|-2.7972158120187296		0.251043	-2.79581
RAP2B	EWSR1	3.50692	0.600252	-3.704884922143334|-4.2303469859833|-3.1022047946963367|-2.824037342157795|-4.3718509427051515|-3.964530895229031|-3.748553360179031|-3.5662456160204776|-4.44265177020301|-4.206284106151099|-4.413956548847216|-3.718753682507352|-5.016666666666667|-3.7451990992857374|-4.30261760971275|-4.116675525403422|-4.10631013272977|-2.763878568653225|-4.230193583158879|-3.6156280704142807|-4.46852223233313|-4.291477546979599|-3.368878893556301|-3.9643639807477036|-3.9700358746109403|-4.159844633017847|-2.8279131127247217|-3.4712192161996693|-3.9516764172538785|-2.8952732301637485|-4.043633261209265|-3.998478327978584|-4.004279703824547|-3.9123864692581725|-4.326437481990081|-3.7807082818594653|-4.339242389436171|-4.104431532622607|-4.334358489714738|-4.104463185210693|-4.108395807382021|-4.305783197422333|-3.2021797740182745|-3.710093049187044|-4.239627850192994|-3.9540337837545665|-3.8774686030545773|-4.080508115619014|-4.064282099660844|-3.8188041906309644|-2.954822788463021|-3.5619895734091465|-3.762293548411402|-4.371844436816156|-3.4457828243173325|-3.925153738558137|-4.324545972201845|-3.2089164119891733|-3.9893354235394893|-4.045289029236112|-3.7065545605101646|-3.784865509426678|-4.096751861469413|-3.3944289321636494|-3.0616298299330515|-3.912131035940658|-3.681578788624081|-4.004492843098536|-3.8807671837594735|-3.79978898583791|-4.016676416973674|-4.402852937264283|-3.746965142975427|-3.5318070874945673|-4.347206801353361|-3.9882345650419806|-3.5569438845634282|-3.838610059598878|-4.591298714225168|-3.9325922243296763|-3.3472785983093867|-4.128418519518716|-3.477062493401733|-2.861608937459405|-4.373633567050599|-4.14836355095443|-3.536082448510635|-3.88881971483951|-3.3928578713540882|-3.41226257511017|-4.37187434172281|-3.1238569682693873|-3.7185643243854956|-3.9388346015261857|-3.6870767562583557|-3.0537912184309253|-4.673951201678401|-4.374903494140123|-4.535871087608219|-4.1833789785548925|-3.8132164148063725|-4.354659420362506|-4.020029903998999|-3.3683279485336732|-4.366249948494904|-4.275911616809044|-3.481640523279871|-3.9789473471391292|-3.469063924497439|-4.2688097472322095|-4.386125914632503|-3.85673740020094|-4.098906605726823|-3.6759408421222965|-3.61063521122777		0.251043	-3.50692
RAP2B	SORT1	3.62186	0.600252	-3.704884922143334|-4.538555566274405|-4.414081723290688|-4.271411332638951|-4.680059522996256|-3.9033751667388996|-3.748553360179031|-3.5662456160204776|-4.44265177020301|-3.366977127277324|-3.964620648974204|-4.972638664124016|-5.016666666666667|-4.4621946211792505|-4.30261760971275|-3.930581060304991|-4.10631013272977|-4.01776355026989|-4.230193583158879|-3.689170915821606|-3.6306027769459965|-3.5996861272707035|-4.07869583082269|-4.272572561038808|-4.077792820549367|-4.267601578956273|-3.838760045655092|-3.7550674211937776|-4.668671939147391|-3.980753781391023|-3.6528718371643505|-3.998478327978584|-4.004279703824547|-3.8512307407680413|-4.133164432264526|-3.7807082818594653|-4.446999335374598|-4.104431532622607|-4.618206694708846|-4.4126717655017975|-4.108395807382021|-4.305783197422333|-3.7870579746763635|-3.710093049187044|-3.5764121303749|-3.8136968092168106|-3.816312874564446|-4.489295057221422|-4.179217630226395|-3.8667929315659015|-3.9919986601157404|-3.5619895734091465|-3.762293548411402|-4.178571387090602|-3.7296310293114403|-4.333940680160545|-4.432302918140272|-2.846730687835061|-3.9893354235394893|-4.045289029236112|-4.298611345795377|-3.784865509426678|-4.096751861469413|-3.9793071328217384|-4.266296788879535|-3.912131035940658|-3.965426993618189|-4.288341048092644|-4.164615388753582|-3.79978898583791|-4.016676416973674|-3.8659634775411305|-4.33902192826064|-3.5318070874945673|-4.347206801353361|-4.580291350327193|-3.5569438845634282|-3.6453370098733235|-3.8995072945162725|-3.6215590226229453|-4.0062821732252125|-3.9423240544202844|-3.477062493401733|-3.923608392837157|-4.180360517325045|-4.14836355095443|-3.8199306535047426|-4.172667919833618|-3.8016448129564964|-4.122079512376559|-3.942741827938085|-3.77568195855809|-4.002412529379604|-3.685793346797141|-3.970924961252464|-3.895725476932738|-3.408675490532345|-4.374903494140123|-4.048746626845807|-4.1833789785548925|-3.5601751600773284|-3.6914437005444127|-3.8267568542734454|-4.3511461578638|-4.47400689443333|-4.082638567083489|-3.742704089523659|-4.387734288741537|-4.053942125155528|-3.7988670771396706|-4.694334494923607|-3.629250249944284|-4.382754810720931|-3.6759408421222965|-4.026600737457302		0.251043	-3.62186
RAP2B	RDH10	3.74949	0.600252	-3.704884922143334|-4.2303469859833|-4.414081723290688|-4.264232748011827|-4.3718509427051515|-4.54940909588712|-3.748553360179031|-3.5662456160204776|-4.44265177020301|-4.272764163354305|-3.5103998294278655|-4.6303317797248145|-5.016666666666667|-4.153986040888145|-4.30261760971275|-3.9234024756778676|-4.10631013272977|-4.01776355026989|-4.188916694423659|-4.422355020688726|-3.8251853522699464|-4.291477546979599|-4.07869583082269|-3.9643639807477036|-4.077792820549367|-4.267601578956273|-3.838760045655092|-3.7550674211937776|-3.7171264787931033|-3.980753781391023|-4.043633261209265|-3.998478327978584|-4.004279703824547|-4.0201434151966|-4.133164432264526|-3.7807082818594653|-4.446999335374598|-4.104431532622607|-4.618206694708846|-4.104463185210693|-4.108395807382021|-4.305783197422333|-3.7870579746763635|-3.710093049187044|-4.306107907396199|-4.41845384962981|-3.985225548993004|-4.489295057221422|-4.172039045599272|-4.362405502553832|-3.9919986601157404|-3.5619895734091465|-3.762293548411402|-4.178571387090602|-3.7296310293114403|-4.333940680160545|-4.432302918140272|-3.3166733579276|-3.9893354235394893|-4.045289029236112|-4.125217135824733|-3.784865509426678|-4.096751861469413|-3.9793071328217384|-4.266296788879535|-3.912131035940658|-3.965426993618189|-4.288341048092644|-4.164615388753582|-3.79978898583791|-3.130301488224196|-3.7595160572010995|-4.030813347969535|-3.5318070874945673|-4.347206801353361|-4.272082770036088|-3.5569438845634282|-3.6453370098733235|-4.550021825489947|-4.175163540588564|-3.9991035885980892|-3.89386858105794|-3.477062493401733|-3.923608392837157|-4.180360517325045|-3.8060566665552282|-3.8199306535047426|-4.172667919833618|-3.8016448129564964|-4.122079512376559|-4.479631287661237|-3.77568195855809|-4.002412529379604|-3.8803759221210914|-3.970924961252464|-4.0646381513612955|-4.439401263217625|-4.374903494140123|-4.342598037882664|-4.1833789785548925|-4.097064619800481|-4.161386370636952|-3.8267568542734454|-4.3511461578638|-4.47400689443333|-4.082638567083489|-4.133465513568574|-4.387734288741537|-4.053942125155528|-4.227532858496988|-4.386125914632503|-4.020127470412202|-4.341477921985709|-3.6759408421222965|-4.019422152830178		0.251043	-3.74949
RAP2B	RAP1A	3.18052	0.600252	-3.704884922143334|-3.2221635369290995|-4.414081723290688|-3.256049298957626|-3.2844862476033256|-3.1610144051213127|-3.748553360179031|-3.5662456160204776|-4.44265177020301|-3.3058576030353244|-3.6896213047871234|-4.972638664124016|-5.016666666666667|-3.367651341450301|-4.30261760971275|-3.313159035295704|-2.7970966880115875|-3.7085501055517076|-2.3527784143737023|-4.422355020688726|-2.8168861067927415|-4.291477546979599|-4.07869583082269|-3.9643639807477036|-4.077792820549367|-3.4812668795184285|-3.838760045655092|-3.7550674211937776|-3.5741286594184416|-3.980753781391023|-3.25729856177142|-3.998478327978584|-4.004279703824547|-3.2338087157587543|-4.133164432264526|-3.471494837141283|-4.446999335374598|-3.7952180879044244|-4.618206694708846|-3.7952497404925105|-4.108395807382021|-3.695539757040169|-3.7870579746763635|-3.4008796044688614|-3.737141355749257|-2.41812353382388|-2.6760121042748217|-2.702960357783577|-4.172039045599272|-2.5262672225038765|-3.3817552197335767|-3.5619895734091465|-3.762293548411402|-3.5683279467084383|-3.7296310293114403|-3.4226672441144004|-2.6917257092631024|-3.3166733579276|-3.2030007241016447|-3.736075584517929|-4.4675240202239355|-3.784865509426678|-3.3104171620315688|-3.9793071328217384|-3.47996208944169|-3.912131035940658|-3.6562135489000065|-4.288341048092644|-3.855401944035399|-3.79978898583791|-0.15882791244074018|-2.947511456867862|-4.030813347969535|-3.5318070874945673|-3.192895316620922|-3.360809333989944|-3.5569438845634282|-3.6453370098733235|-3.9810552738430043|-3.7311357255499207|-3.9991035885980892|-3.0238720337470166|-3.477062493401733|-3.6143949481189743|-4.180360517325045|-3.3620288515165857|-3.8199306535047426|-3.3863332203957732|-3.8016448129564964|-4.122079512376559|-4.1704178429430545|-3.77568195855809|-4.002412529379604|-3.436348107082449|-3.970924961252464|-4.0646381513612955|-2.4724947028986453|-4.374903494140123|-3.7323545975005006|-3.0960142834530666|-4.097064619800481|-3.5511429302547883|-3.517543409555263|-3.4398727218176552|-3.4658234453791295|-2.2419462053230514|-4.133465513568574|-4.078520844023355|-4.053942125155528|-4.2688097472322095|-3.3779424655783012|-4.362434354811405|-3.772511370338767|-3.6759408421222965|-2.2330874533923337		0.251043	-3.18052
RAP2B	DERL1	3.67107	0.599277	-3.704884922143334|-3.737302765166469|-4.414081723290688|-4.264232748011827|-4.179836717552301|-4.54940909588712|-3.748553360179031|-3.5662456160204776|-4.44265177020301|-4.1220268269366755|-4.505790528688474|-3.8775344519792223|-5.016666666666667|-3.961971815735295|-4.30261760971275|-4.10631013272977|-4.01776355026989|-4.230193583158879|-4.230340795535875|-4.291477546979599|-4.07869583082269|-3.9643639807477036|-4.077792820549367|-4.267601578956273|-3.838760045655092|-3.7550674211937776|-4.360463358856286|-3.980753781391023|-4.043633261209265|-3.998478327978584|-4.004279703824547|-4.0201434151966|-4.133164432264526|-3.7807082818594653|-4.446999335374598|-4.104431532622607|-4.618206694708846|-4.104463185210693|-4.108395807382021|-4.305783197422333|-3.7870579746763635|-3.710093049187044|-4.34738479613142|-3.966686517548199|-3.7932113238401537|-4.172039045599272|-3.4335169157525596|-3.4989544392989087|-3.5619895734091465|-3.762293548411402|-4.178571387090602|-3.7296310293114403|-4.141926455007694|-3.3166733579276|-3.9893354235394893|-4.045289029236112|-3.497358544687441|-3.784865509426678|-4.096751861469413|-3.9793071328217384|-4.266296788879535|-3.912131035940658|-3.1713527771373764|-4.288341048092644|-4.164615388753582|-3.79978898583791|-4.016676416973674|-4.210838712111433|-3.5318070874945673|-3.8541625805365296|-4.080068544883238|-3.5569438845634282|-3.6453370098733235|-4.3992844890723175|-3.7233962085069527|-3.9991035885980892|-3.477062493401733|-3.7315941676843063|-4.180360517325045|-4.14836355095443|-3.8199306535047426|-3.6796236990167865|-3.8016448129564964|-4.122079512376559|-4.479631287661237|-3.77568195855809|-4.002412529379604|-4.331698577031425|-3.7789107360996135|-3.8726239262084454|-4.374903494140123|-4.342598037882664|-4.1833789785548925|-4.097064619800481|-4.161386370636952|-3.8267568542734454|-3.8581019370469685|-4.281992669280481|-4.082638567083489|-4.133465513568574|-4.387734288741537|-3.384806645283015|-4.2688097472322095|-4.362434354811405|-3.5886805942401176|-3.6759408421222965|-4.019422152830178		0.251607	-3.67107
RALA	ATP5A1	2.60392	0.599096	-3.251920821883344|-2.932284845709054|-4.414081723290688|-3.0153886304077626|-4.091797751893695|-3.9943137628007777|-2.8581890020915504|-2.59813444183753|-3.748553360179031|-3.5662456160204776|-3.5125664152233584|-3.065196934485461|-2.825711345839359|-2.7433366542438518|-5.016666666666667|-2.9808626372221987|-4.30261760971275|-2.3243103397396396|-3.65334603246978|-2.6754977475035897|-3.078259478562871|-2.8993530538209815|-2.7368045311203115|-3.0256000900767535|-3.5288217175546444|-3.9643639807477036|-2.971616206514034|-2.885218552981991|-2.6454332559008584|-3.4270420575420877|-2.738707238282115|-3.2267596854670524|-3.078785799970401|-3.1061815338883316|-4.004279703824547|-2.589455709647762|-2.4760803493486123|-2.7836761372492003|-3.5960952264425705|-4.104431532622607|-3.3870913440652126|-2.795093700551037|-3.132659793756386|-3.2371838614083175|-2.991330708879487|-3.090312689555116|-3.985225548993004|-2.604967192802445|-2.6135647605693078|-3.1548382736849887|-2.5970265068334375|-3.410055468813138|-3.133238189095731|-3.0489136772057455|-3.1005756699957696|-3.182006575564537|-2.4575471682411587|-2.620671208981316|-2.7234579666366443|-2.872165625570165|-3.0255553042654086|-2.787833364816413|-2.8308744045665684|-2.5969241068474562|-3.0536648439299148|-3.1581369400166874|-2.6673648533439427|-3.0060731750016294|-3.8365900251018914|-2.6701312759530538|-4.164112915953386|-3.05182895573481|-2.898736314556912|-2.7175112411385514|-2.7778129915705967|-2.8628342368417474|-2.7877102055244745|-3.1039797843034385|-3.3173116462216337|-2.679696764939529|-2.80923381962447|-2.6041314353157863|-2.7320588427497716|-3.0240983931417436|-2.6924930421935236|-2.9144830604222|-3.0670105206441294|-2.9276338594144904|-3.476665770887334|-2.9093480188662437|-2.7271073590942563|-3.1373654848949375|-3.77568195855809|-2.5282591300496757|-2.6996808396525487|-2.841267251367608|-3.0096140597733436|-2.4744380055557573|-4.222969389544115|-3.3156026698949557|-3.554323619239222|-2.246160510868453|-2.8955089137341066|-2.7520540219255722|-2.8907090256783348|-2.8893117773292554|-2.8846213959645084|-2.744438490311256|-2.684524076345613|-3.2137856556442577|-2.7091470029996487|-2.6986168892365217|-2.869092870107329|-3.3479154784706067|-3.127125358739926		0.251712	-2.60392
RALA	EEF1A1	2.26922	0.599096	-3.1934356386437783|-2.4576348336912512|-2.570193979875527|-2.555502906386652|-2.767435111751284|-2.321496477066247|-2.7220989610393147|-2.356718575011977|-2.7977713828492123|-2.2951284878312914|-2.97695997726413|-2.436168811363997|-2.563106179943868|-2.641645445082592|-5.016666666666667|-2.8828689126989593|-2.749775641054969|-2.258138327833783|-2.4565581510639327|-2.2888303225564277|-2.3665617815479614|-2.5539243361960393|-2.469227828722139|-2.524755758376737|-2.5160940248757533|-2.7539446929121287|-2.3975515167356294|-2.257841741667117|-2.2481295161079116|-2.243618137694222|-2.4598479909921984|-2.624206457877211|-2.6718459711387155|-2.487029044479028|-2.8907704289970284|-2.2656560830107493|-2.655573416025938|-2.1723489853518534|-2.8300398671050684|-4.104431532622607|-3.0275761651616655|-2.508810435181913|-2.6405190495782476|-2.7984874364571457|-2.689807476953627|-2.6582468435029574|-2.5987150021017484|-2.2051574190397245|-2.477319918416911|-2.5752150067413866|-2.2902176784458934|-2.272389039525947|-2.2966017554725213|-2.344902808857127|-2.357843739240891|-2.338191557314204|-2.260462536238249|-2.176835144377733|-2.4464776757883095|-2.0677138753183564|-2.7872827164101976|-2.185280137226571|-2.1787623975359027|-2.407160008968571|-2.6087194697017413|-2.5877683957982467|-2.5936397035476397|-2.5038904925293504|-2.6641614895554886|-2.2183018357305992|-2.5645275437532793|-2.226473532521289|-2.4520709599344643|-2.487955600218355|-2.3436641943701453|-2.0914645347311294|-2.481879885583704|-2.4714633333361538|-2.073189886020156|-2.436396754239425|-2.5588631101459907|-2.4664650060285953|-2.475527824566474|-2.4215451655519016|-2.4014352439458277|-2.3733441338630104|-2.3938762187685803|-2.238443503397432|-2.6005207959804504|-2.005764795612421|-2.4345389698213222|-2.683751270317162|-2.6358437450082226|-2.645865205865791|-2.527963679337933|-2.4817520724640603|-2.531999568791802|-2.8637186836833166|-2.579023476796048|-2.6136648101692024|-2.583793606354786|-2.5249174959473133|-2.628747788067458|-2.685882010019715|-2.2881557980884932|-2.417374419239404|-2.561318389715406|-2.4138870073430256|-2.7295794850131165|-2.581269204676973|-2.4122786332339907|-2.4988025532004863|-2.757362174914538|-2.261401571630797|-2.57855394361633		0.251712	-2.26922
RALA	ALDOA	2.93171	0.599096	-3.704884922143334|-3.230115300471322|-3.806192188302002|-3.6619410711718867|-4.091566066381717|-3.9943137628007777|-4.070589261529192|-2.9928749096078544|-3.748553360179031|-3.5660139305084995|-4.44265177020301|-3.711749375249585|-3.5514450326511082|-3.1211486298929634|-5.016666666666667|-3.0745731093285427|-4.30261760971275|-3.9234024756778676|-3.1518359377784666|-2.903588512451075|-3.627901906318939|-3.6439720847931043|-3.9911692921014894|-3.513094611083977|-3.3003128949270684|-3.9643639807477036|-3.3785911307013703|-3.9663398977803137|-2.797135674984889|-3.453805740017818|-4.360463358856286|-2.980522095879045|-3.7423715800333053|-3.1531486024523487|-3.5269267635929062|-4.019911729684621|-2.7349927380805106|-3.3033553416278245|-4.145737654198639|-3.40522984277461|-3.772876969182611|-4.108164121870042|-3.129460252854673|-3.485796293500404|-3.74509311929148|-3.681347802469409|-3.985225548993004|-4.4890633717094435|-2.829384679265087|-3.2573226700988376|-2.9125857285561376|-2.959697896569206|-3.1600018715714615|-2.780399692906586|-3.729399343799462|-4.0326789989845855|-4.432302918140272|-3.3166733579276|-2.9099224919798865|-4.045289029236112|-3.9901710799922947|-2.743241138756475|-4.096751861469413|-2.8998942012621356|-4.266296788879535|-3.912131035940658|-3.3631353167782483|-3.6860493712527034|-3.3192856632273466|-3.100587295989913|-3.6867599757217455|-4.016676416973674|-3.4026212517523047|-4.030581662457557|-2.151364160270983|-3.6480051115053644|-4.272082770036088|-2.9546522077234876|-2.8000072843470885|-3.892097024377171|-3.137027497764181|-2.884928550779274|-3.6338837886172017|-3.477062493401733|-2.8819840221669537|-3.5780688404851047|-4.14836355095443|-3.8196989679927644|-3.327338194307383|-3.801413127444518|-3.5197878355366186|-3.178369606485278|-3.298329018326449|-3.0021808438676256|-3.5234811166722966|-2.8245652400622476|-3.161316478857374|-4.480678151952846|-3.144222887249871|-4.342366352370686|-4.1833789785548925|-4.096832934288503|-4.161386370636952|-3.271733226304197|-4.47400689443333|-4.082638567083489|-3.656112573336933|-2.9403445718873398|-3.0537104396435497|-2.9463587669863123|-3.783834237792562|-3.362202669299426|-4.081493129544971|-3.6759408421222965|-2.843099208262519		0.251712	-2.93171
RALA	AHCY	2.97659	0.599096	-3.704884922143334|-3.320748747701397|-4.414081723290688|-3.16274898349101|-4.091797751893695|-3.9943137628007777|-3.1154652181985916|-3.1468953357023217|-3.748553360179031|-3.5662456160204776|-3.584206054368488|-3.7566253319189844|-3.4636954240459166|-3.3183129309454187|-5.016666666666667|-3.0525022763673286|-3.143141898214246|-3.9680467468352885|-3.451984399551172|-3.1081653119879857|-2.913110018298708|-3.6219012518318903|-4.036045248770889|-3.1056728967587457|-4.07869583082269|-3.9643639807477036|-3.0432558456591634|-4.312245850113694|-3.2813443254845502|-3.021560441967555|-3.9279863752940454|-2.849306793492763|-4.043633261209265|-3.344152594799986|-2.5718027202623053|-3.763757690690039|-3.223566193982623|-3.524322557352905|-2.8581751509524325|-3.6719545490603656|-4.361820970202286|-4.1530400785394415|-3.748367477251791|-3.7870579746763635|-4.090999071624861|-4.027253754802789|-4.0298698201504255|-4.489295057221422|-4.216683316756693|-4.4036823912890535|-2.9952502461149364|-2.7615358045523104|-3.762293548411402|-3.7460944035283603|-3.7296310293114403|-2.787520344291467|-4.476947189297693|-3.3166733579276|-3.130889707704967|-3.48787330906557|-2.899384434661621|-2.9844117405698425|-3.8403661369628534|-3.0697088945398345|-3.7088810687089935|-2.915382621939854|-3.5329500100559477|-2.8416236254157923|-4.164615388753582|-2.7304899046884943|-4.164112915953386|-4.016676416973674|-3.1252779136877846|-4.075457619126956|-3.5764513586519886|-3.1877310898548576|-3.538575790809866|-3.5569438845634282|-3.6453370098733235|-3.594550300224364|-3.4159866604669484|-3.9991035885980892|-3.979789740950582|-3.477062493401733|-3.4911314092749155|-3.270762279043141|-3.193007822111851|-3.8199306535047426|-3.013192208335114|-3.8016448129564964|-2.58694018691717|-4.524275558818658|-3.8203262297155107|-3.569935545817362|-3.206629237324103|-3.06132672297056|-3.632161167799054|-4.480678151952846|-4.118517769633563|-3.6090910586564418|-4.1833789785548925|-4.097064619800481|-4.161386370636952|-3.395790429021221|-4.47400689443333|-4.12728283824091|-4.1781097847259945|-3.1771060547956522|-3.797556400648968|-3.535302768005987|-3.953648931070261|-3.929957371249163|-3.950277827158689|-2.2292234194454448|-3.285915173603956		0.251712	-2.97659
KRAS	MSH6	3.2788	0.598486	-3.704884922143334|-4.414081723290688|-4.091797751893695|-3.7919044222490803|-4.26635161516151|-3.748553360179031|-3.5662456160204776|-3.897819748829107|-3.409035582614879|-3.624101287894081|-5.016666666666667|-4.153986040888145|-3.799178273497071|-4.125749541794429|-3.669226174039954|-3.8236642599512574|-3.13358584946228|-4.07869583082269|-3.9643639807477036|-3.671263497341745|-3.8581994547197507|-3.7550674211937776|-3.980753781391023|-4.0630726702739235|-3.998478327978584|-4.004279703824547|-3.3075058013149286|-3.499117695260143|-3.4964019678167|-3.3222385954540994|-4.813737362829186|-4.2002838698786915|-3.7870579746763635|-4.206653712971365|-4.459730738365031|-3.985225548993004|-3.1663117854638747|-4.4036823912890535|-3.5619895734091465|-3.762293548411402|-3.675132050874923|-3.7296310293114403|-4.052350093561223|-3.513890233953775|-3.3166733579276|-3.462668446972808|-3.784865509426678|-3.4172212661980534|-3.776897792270041|-4.107661704060998|-3.965426993618189|-3.462682417143046|-4.164615388753582|-3.99531965395825|-4.016676416973674|-3.644141095945298|-3.5318070874945673|-3.3122885480954274|-3.5569438845634282|-4.1418976736576445|-3.477062493401733|-4.1191390609574965|-3.6449242147387517|-3.8199306535047426|-3.6692285836179392|-3.8016448129564964|-4.479631287661237|-3.77568195855809|-3.1767538984300057|-3.970924961252464|-4.074148828745224|-3.8714641579244446|-4.1833789785548925|-3.8267568542734454|-3.856624205910815|-4.57919923086781|-4.053942125155528|-3.675195491849327|-4.1725015059066175|-4.038861561894837		0.252066	-3.2788
KRAS	SNRPB	3.30036	0.598486	-3.704884922143334|-4.414081723290688|-4.091797751893695|-3.9943137628007777|-3.4708405821063293|-3.748553360179031|-3.5662456160204776|-4.44265177020301|-4.697804753841324|-3.0804022278326992|-5.016666666666667|-4.153986040888145|-4.30261760971275|-4.10631013272977|-4.01776355026989|-2.7977043055178017|-4.422355020688726|-4.07869583082269|-3.9643639807477036|-4.077792820549367|-3.838760045655092|-3.7550674211937776|-3.980753781391023|-4.043633261209265|-3.998478327978584|-4.004279703824547|-2.889731390843498|-3.7807082818594653|-4.446999335374598|-3.3003311850318404|-4.618206694708846|-3.626621586439866|-3.7870579746763635|-2.2292990919714106|-4.459730738365031|-3.985225548993004|-4.489295057221422|-3.502672030690231|-3.5619895734091465|-3.762293548411402|-4.178571387090602|-3.226560677384655|-3.2868022838834845|-4.432302918140272|-3.3166733579276|-4.045289029236112|-3.784865509426678|-4.096751861469413|-3.9793071328217384|-3.912131035940658|-3.965426993618189|-4.288341048092644|-4.164615388753582|-3.79978898583791|-4.016676416973674|-4.402852937264283|-3.5318070874945673|-4.347206801353361|-3.5569438845634282|-3.6453370098733235|-3.477062493401733|-3.923608392837157|-3.2473531903556077|-3.8199306535047426|-4.172667919833618|-3.8016448129564964|-4.479631287661237|-3.77568195855809|-3.1983121817888374|-3.970924961252464|-4.480678151952846|-2.0236440252219396|-4.1833789785548925|-3.022656506682679|-4.47400689443333|-3.579568215156704|-4.053942125155528|-4.382754810720931|-3.6759408421222965|-4.019422152830178		0.252066	-3.30036
KRAS	RPLP1	2.83793	0.598486	-3.137319696664847|-4.414081723290688|-4.091797751893695|-3.9943137628007777|-3.804285717226665|-3.748553360179031|-3.5662456160204776|-3.0299885047102664|-3.2851414883485806|-3.4508309292062047|-5.016666666666667|-3.5864208154096584|-2.780809874794938|-2.6936468672370255|-3.4501983247914025|-3.3615983620164114|-3.3776685404905766|-3.210100609680222|-3.9643639807477036|-4.077792820549367|-3.271194820176605|-3.7550674211937776|-3.413188555912536|-2.6309699957165207|-3.1298831068361155|-4.004279703824547|-4.133164432264526|-3.7807082818594653|-2.925191600456786|-3.2358363114801385|-2.5735202145106966|-3.0392479676078263|-3.7870579746763635|-3.710093049187044|-3.8921655128865438|-3.985225548993004|-3.143578581359291|-3.3589959110909042|-2.9944243479306594|-3.762293548411402|-4.178571387090602|-3.7296310293114403|-3.1643154633540957|-3.3876164379421225|-3.3166733579276|-4.045289029236112|-2.740179029228529|-3.052065381271264|-3.4117419073432513|-3.912131035940658|-3.397861768139702|-4.288341048092644|-3.1199289085554316|-3.79978898583791|-4.016676416973674|-3.8352877117857958|-2.96424186201608|-3.478611580210893|-3.5569438845634282|-2.776741788730855|-3.477062493401733|-3.3560431673586697|-3.279768329811962|-3.8199306535047426|-3.6051026943551308|-3.8016448129564964|-3.611036066518769|-3.77568195855809|-4.002412529379604|-3.403359735773977|-3.612082930810378|-3.807338268661636|-4.1833789785548925|-3.8267568542734454|-4.47400689443333|-4.082638567083489|-3.1853469040130595|-3.213129593914481|-3.6759408421222965|-2.673705676968048		0.252066	-2.83793
KRAS	PLG	3.64385	0.598276	-3.704884922143334|-4.2303469859833|-4.414081723290688|-4.091797751893695|-3.9943137628007777|-4.3718509427051515|-4.54940909588712|-3.748553360179031|-3.5662456160204776|-4.543481643213103|-4.314041052089526|-4.697804753841324|-4.972638664124016|-5.016666666666667|-4.153986040888145|-4.30261760971275|-3.9234024756778676|-4.10631013272977|-4.01776355026989|-4.230193583158879|-4.422355020688726|-4.291477546979599|-3.2764357168408393|-3.9643639807477036|-4.077792820549367|-4.267601578956273|-3.838760045655092|-3.7550674211937776|-4.360463358856286|-3.980753781391023|-4.043633261209265|-3.998478327978584|-4.004279703824547|-4.133164432264526|-3.7807082818594653|-4.446999335374598|-4.104431532622607|-4.618206694708846|-4.305783197422333|-3.7870579746763635|-3.710093049187044|-4.34738479613142|-4.459730738365031|-3.985225548993004|-4.489295057221422|-4.4036823912890535|-3.9919986601157404|-3.5619895734091465|-3.762293548411402|-4.178571387090602|-3.7296310293114403|-4.333940680160545|-4.432302918140272|-3.3166733579276|-3.9893354235394893|-4.045289029236112|-4.4675240202239355|-3.186725378100752|-4.096751861469413|-3.9793071328217384|-4.266296788879535|-3.912131035940658|-3.965426993618189|-4.288341048092644|-4.164615388753582|-3.79978898583791|-4.164112915953386|-4.016676416973674|-4.402852937264283|-3.5318070874945673|-4.347206801353361|-3.5569438845634282|-3.6453370098733235|-4.591298714225168|-4.317270302333877|-3.477062493401733|-3.923608392837157|-4.14836355095443|-3.8199306535047426|-4.172667919833618|-3.8016448129564964|-4.479631287661237|-3.77568195855809|-4.002412529379604|-4.523712802184274|-4.071754834262556|-4.0646381513612955|-4.480678151952846|-4.374903494140123|-4.342598037882664|-4.1833789785548925|-3.8267568542734454|-3.9748547761542303|-4.47400689443333|-4.082638567083489|-4.133465513568574|-4.48856416175163|-4.053942125155528|-4.2688097472322095|-4.386125914632503|-4.362434354811405|-4.382754810720931|-3.6759408421222965|-4.019422152830178		0.252188	-3.64385
KRAS	MYBBP1A	3.26893	0.598276	-3.704884922143334|-4.479137363558686|-4.662872100866074|-3.210254360974075|-3.9943137628007777|-4.319611324616556|-3.400259464790468|-3.748553360179031|-3.5662456160204776|-3.5300741455434212|-4.562831429664912|-3.3668115347999|-3.4290373522011484|-5.016666666666667|-4.22668515940785|-4.30261760971275|-3.871162857589272|-3.877979255585493|-3.613341414069932|-4.230193583158879|-3.930782708769868|-4.291477546979599|-4.07869583082269|-3.9643639807477036|-4.627613193788734|-3.3260602583613674|-4.087550423230478|-3.7550674211937776|-3.9102837320956536|-3.980753781391023|-4.043633261209265|-3.998478327978584|-4.004279703824547|-3.2205868076049375|-3.7807082818594653|-4.394759717286003|-3.0979494050946865|-2.6697165141586128|-4.305783197422333|-3.7870579746763635|-2.6688488153999113|-3.2844213126510517|-5.009551111604398|-3.985225548993004|-4.260964180077146|-3.9992602550890957|-3.638729046363164|-3.5619895734091465|-4.312113921650769|-4.427361764665988|-3.7296310293114403|-3.8837610533999123|-4.432302918140272|-3.3166733579276|-2.9709540727118613|-4.294079406811497|-4.41528440213534|-3.784865509426678|-3.6051795495505554|-3.2986785846828317|-3.560844657015596|-2.61069306046095|-3.9131873755295934|-3.1569201839564234|-4.164615388753582|-3.79978898583791|-3.7596907797534285|-4.016676416973674|-3.5547333018316123|-3.5318070874945673|-3.8178459285451036|-3.5569438845634282|-3.6453370098733235|-3.57291736339754|-4.1642008112351885|-3.477062493401733|-4.172398770412542|-4.096123932865835|-3.8199306535047426|-3.64330704702536|-4.050435190531882|-4.479631287661237|-3.77568195855809|-3.649142915627027|-3.7513138806897226|-3.0436240797721683|-3.769360484586406|-3.2109545896503446|-3.92472386737949|-4.342598037882664|-4.1833789785548925|-2.6863811474842985|-3.78702317879633|-3.6620994316551045|-4.082638567083489|-3.10350229019113|-4.636524666316923|-4.001702507066932|-4.2688097472322095|-4.236976283535851|-3.2494968963691973|-4.455453929240635|-3.6759408421222965|-4.019422152830178		0.252188	-3.26893
RALGDS	SAP18	2.74556	0.597884	-3.704884922143334|-4.414081723290688|-4.091797751893695|-3.9943137628007777|-4.21090627506695|-3.748553360179031|-3.5662456160204776|-2.9580209137046025|-3.6603319286851357|-3.3331058476398656|-5.016666666666667|-4.153986040888145|-2.7880235298368987|-3.9234024756778676|-2.8135648024702746|-3.3782307337857387|-3.0424595147103313|-3.3518681611293166|-4.07869583082269|-2.9268911555915147|-2.8499175120884783|-3.838760045655092|-3.1155346047096266|-4.360463358856286|-3.341220964906872|-2.8020404533971512|-3.998478327978584|-4.004279703824547|-4.0201434151966|-4.133164432264526|-3.7807082818594653|-3.067103829396203|-4.104431532622607|-3.049254952510402|-4.104463185210693|-3.292771731842188|-2.763160393946238|-3.7870579746763635|-2.894468973647211|-3.406821983983288|-2.94513665848918|-3.985225548993004|-3.3726409860176085|-4.172039045599272|-2.861059587812959|-3.6534958392955708|-3.5619895734091465|-3.762293548411402|-4.178571387090602|-3.7296310293114403|-3.248702057305845|-3.3166733579276|-3.9893354235394893|-3.784865509426678|-2.9800977902656|-3.3397743163375875|-4.266296788879535|-3.912131035940658|-3.325894177134038|-4.288341048092644|-4.164615388753582|-2.9841649102980776|-4.164112915953386|-4.016676416973674|-3.5318070874945673|-3.5569438845634282|-3.6453370098733235|-3.9991035885980892|-3.477062493401733|-2.9830455806890246|-4.180360517325045|-3.8199306535047426|-3.8016448129564964|-4.479631287661237|-3.77568195855809|-4.002412529379604|-3.970924961252464|-3.249014075821463|-4.480678151952846|-3.559279418600291|-2.322853979686907|-4.1833789785548925|-4.097064619800481|-3.044732299433138|-3.4882540334532752|-3.8344740779491797|-4.082638567083489|-3.4939326970844222|-2.8187825465430936|-3.414409308671377|-3.152155676028396|-4.362434354811405|-2.7432219942367793|-3.6759408421222965|-2.6395266468517833		0.252415	-2.74556
RALGDS	MRPS17	3.46908	0.597884	-3.704884922143334|-4.414081723290688|-4.091797751893695|-3.9943137628007777|-4.54940909588712|-3.748553360179031|-3.5662456160204776|-2.660344560048209|-3.459565588036799|-3.1323395069915283|-5.016666666666667|-3.3928681298032823|-4.30261760971275|-3.9234024756778676|-2.3451922216449064|-4.01776355026989|-3.360207113939882|-4.46852223233313|-4.07869583082269|-3.9643639807477036|-4.267601578956273|-3.838760045655092|-3.7550674211937776|-3.599345447771423|-3.980753781391023|-4.043633261209265|-3.998478327978584|-4.004279703824547|-4.0201434151966|-4.133164432264526|-3.7807082818594653|-3.032668910514391|-3.0422836258737624|-3.313020739273707|-4.104463185210693|-4.108395807382021|-4.305783197422333|-3.7870579746763635|-3.710093049187044|-3.586266885046557|-3.3975828316161865|-3.985225548993004|-4.02920714180054|-4.172039045599272|-3.244624471532153|-3.9919986601157404|-3.5619895734091465|-3.762293548411402|-4.178571387090602|-3.7296310293114403|-4.432302918140272|-3.3166733579276|-3.5292475081186074|-3.784865509426678|-4.096751861469413|-3.9793071328217384|-4.266296788879535|-2.5489531335278324|-3.965426993618189|-3.351131877952099|-4.164615388753582|-3.79978898583791|-4.164112915953386|-4.016676416973674|-3.5318070874945673|-3.5569438845634282|-3.6453370098733235|-3.9991035885980892|-3.477062493401733|-3.923608392837157|-4.180360517325045|-3.8199306535047426|-3.8016448129564964|-4.479631287661237|-3.77568195855809|-4.002412529379604|-3.970924961252464|-3.3035202402764323|-4.480678151952846|-4.374903494140123|-3.8825101224617824|-4.1833789785548925|-4.097064619800481|-4.161386370636952|-3.8267568542734454|-4.47400689443333|-4.082638567083489|-4.133465513568574|-3.9276463733206555|-4.053942125155528|-3.109751827475309|-3.601316443726541|-3.019576908308105|-3.6759408421222965|-4.019422152830178		0.252415	-3.46908
RALGDS	PFKFB3	3.49519	0.597884	-3.704884922143334|-4.414081723290688|-4.091797751893695|-3.9943137628007777|-4.54940909588712|-3.748553360179031|-3.5662456160204776|-4.44265177020301|-4.697804753841324|-4.972638664124016|-5.016666666666667|-4.153986040888145|-4.30261760971275|-3.9234024756778676|-4.10631013272977|-4.01776355026989|-4.422355020688726|-4.46852223233313|-4.07869583082269|-3.9643639807477036|-4.267601578956273|-3.838760045655092|-3.7550674211937776|-4.360463358856286|-3.980753781391023|-4.043633261209265|-3.998478327978584|-4.004279703824547|-4.0201434151966|-3.289017580710558|-3.7807082818594653|-4.446999335374598|-4.104431532622607|-4.618206694708846|-4.104463185210693|-4.108395807382021|-4.305783197422333|-3.7870579746763635|-3.710093049187044|-4.34738479613142|-4.459730738365031|-3.985225548993004|-4.489295057221422|-4.172039045599272|-4.4036823912890535|-3.9919986601157404|-3.3710552356305215|-3.762293548411402|-4.178571387090602|-3.7296310293114403|-4.432302918140272|-3.3166733579276|-3.9893354235394893|-3.784865509426678|-4.096751861469413|-3.9793071328217384|-4.266296788879535|-3.912131035940658|-3.965426993618189|-4.288341048092644|-4.164615388753582|-3.79978898583791|-4.164112915953386|-4.016676416973674|-3.5318070874945673|-3.5569438845634282|-3.6453370098733235|-3.9991035885980892|-3.477062493401733|-3.923608392837157|-4.180360517325045|-3.8199306535047426|-3.8016448129564964|-4.479631287661237|-3.77568195855809|-2.790288892531041|-3.970924961252464|-4.0646381513612955|-4.480678151952846|-4.374903494140123|-4.342598037882664|-4.1833789785548925|-4.097064619800481|-4.161386370636952|-3.8267568542734454|-4.47400689443333|-4.082638567083489|-4.133465513568574|-4.387734288741537|-4.053942125155528|-4.2688097472322095|-4.362434354811405|-4.382754810720931|-3.6759408421222965|-4.019422152830178		0.252415	-3.49519
RAP2B	PEX3	3.78845	0.597774	-3.704884922143334|-4.2303469859833|-4.414081723290688|-4.264232748011827|-4.3718509427051515|-3.84811665563207|-3.748553360179031|-3.5662456160204776|-4.44265177020301|-3.834597361450832|-3.8503842779080366|-4.972638664124016|-5.016666666666667|-4.153986040888145|-4.30261760971275|-3.9234024756778676|-4.10631013272977|-4.01776355026989|-4.230193583158879|-4.422355020688726|-3.9890785416944365|-4.291477546979599|-4.07869583082269|-3.9643639807477036|-4.077792820549367|-4.267601578956273|-3.838760045655092|-3.7550674211937776|-4.360463358856286|-3.980753781391023|-4.043633261209265|-3.998478327978584|-4.004279703824547|-4.0201434151966|-4.133164432264526|-3.7807082818594653|-4.446999335374598|-4.104431532622607|-4.618206694708846|-4.104463185210693|-4.108395807382021|-4.305783197422333|-3.7870579746763635|-3.710093049187044|-4.34738479613142|-4.459730738365031|-3.985225548993004|-4.489295057221422|-4.172039045599272|-4.4036823912890535|-3.9919986601157404|-3.5619895734091465|-3.762293548411402|-4.178571387090602|-3.7296310293114403|-4.333940680160545|-4.432302918140272|-3.3166733579276|-3.9893354235394893|-4.045289029236112|-4.4675240202239355|-3.784865509426678|-4.096751861469413|-3.9793071328217384|-4.266296788879535|-3.912131035940658|-3.965426993618189|-4.288341048092644|-4.164615388753582|-3.79978898583791|-4.016676416973674|-4.402852937264283|-4.030813347969535|-3.5318070874945673|-4.347206801353361|-4.272082770036088|-3.5569438845634282|-3.6453370098733235|-4.591298714225168|-4.214117993404753|-3.9991035885980892|-4.233853029538111|-3.477062493401733|-3.923608392837157|-4.180360517325045|-4.14836355095443|-3.8199306535047426|-4.172667919833618|-3.8016448129564964|-4.122079512376559|-4.479631287661237|-3.77568195855809|-4.002412529379604|-4.523712802184274|-3.970924961252464|-4.062315715442264|-4.177325720369834|-4.374903494140123|-4.342598037882664|-4.1833789785548925|-3.6176209291617867|-4.161386370636952|-3.8267568542734454|-4.3511461578638|-4.47400689443333|-4.082638567083489|-4.133465513568574|-4.387734288741537|-4.053942125155528|-4.2688097472322095|-3.4807134917215277|-4.360111918892374|-4.079402379137918|-3.6759408421222965|-4.019422152830178		0.252479	-3.78845
RAP2B	FASTKD5	3.49777	0.597774	-3.704884922143334|-3.840439072495253|-4.414081723290688|-3.670204851867855|-4.203791778833461|-3.4113131553928717|-3.748553360179031|-3.5662456160204776|-4.44265177020301|-3.50915979063066|-3.488352904811408|-3.7765507766520816|-5.016666666666667|-3.7640781274000976|-4.1345584458410585|-3.2324645665258385|-3.9382509688580782|-4.01776355026989|-3.761104423623207|-3.6900244263784723|-3.6314562875028633|-4.291477546979599|-4.07869583082269|-3.9643639807477036|-4.077792820549367|-3.974603678476282|-3.838760045655092|-3.7550674211937776|-3.824427409690001|-3.980753781391023|-4.043633261209265|-3.998478327978584|-4.004279703824547|-3.852084251324908|-4.442226523112498|-3.7807082818594653|-4.446999335374598|-4.413493623470578|-4.626238789892836|-3.459282766619339|-3.338276652182367|-4.305783197422333|-3.7870579746763635|-3.710093049187044|-3.258506878307354|-4.459730738365031|-3.985225548993004|-4.321235893349731|-4.00397988172758|-4.4036823912890535|-3.9919986601157404|-3.5619895734091465|-3.762293548411402|-4.178571387090602|-3.7296310293114403|-3.864851520624873|-4.2642437542685805|-3.3166733579276|-3.395307527395517|-4.053321124420101|-4.077616106735888|-3.784865509426678|-4.096751861469413|-3.9793071328217384|-3.6722688927355622|-3.912131035940658|-3.965426993618189|-4.288341048092644|-4.164615388753582|-3.79978898583791|-4.3257385078216455|-4.2347937733925916|-3.385632929378181|-3.5318070874945673|-3.753178905209389|-3.6269023514447345|-3.5569438845634282|-3.6453370098733235|-3.5579381242509327|-3.4463212741241307|-3.4630676394318036|-3.2442075606411325|-3.477062493401733|-3.923608392837157|-3.6443245681587593|-4.15639564613842|-3.8199306535047426|-4.172667919833618|-3.8016448129564964|-3.528051616232587|-4.479631287661237|-3.77568195855809|-4.002412529379604|-3.628654910376321|-3.970924961252464|-4.0646381513612955|-4.480678151952846|-3.9849955806520754|-4.342598037882664|-4.1833789785548925|-3.3647340254902267|-3.9933272067652603|-3.8267568542734454|-3.618815563553546|-4.47400689443333|-4.082638567083489|-3.36334635836892|-4.395766383925527|-4.053942125155528|-4.2688097472322095|-3.6537953203222484|-3.194375190939713|-3.612635655521277|-3.6759408421222965|-4.019422152830178		0.252479	-3.49777
RAP2B	RAP1A	3.25284	0.597324	-3.704884922143334|-3.2221635369290995|-4.414081723290688|-3.256049298957626|-3.2844862476033256|-3.1610144051213127|-3.748553360179031|-3.5662456160204776|-4.44265177020301|-3.3058576030353244|-3.6896213047871234|-4.972638664124016|-5.016666666666667|-3.367651341450301|-4.30261760971275|-2.7970966880115875|-3.7085501055517076|-2.3527784143737023|-4.422355020688726|-4.291477546979599|-4.07869583082269|-3.9643639807477036|-4.077792820549367|-3.4812668795184285|-3.838760045655092|-3.7550674211937776|-3.5741286594184416|-3.980753781391023|-3.25729856177142|-3.998478327978584|-4.004279703824547|-3.2338087157587543|-4.133164432264526|-3.471494837141283|-4.446999335374598|-3.7952180879044244|-4.618206694708846|-3.7952497404925105|-4.108395807382021|-3.695539757040169|-3.7870579746763635|-3.4008796044688614|-3.737141355749257|-2.41812353382388|-2.6760121042748217|-4.172039045599272|-2.5262672225038765|-3.3817552197335767|-3.5619895734091465|-3.762293548411402|-3.5683279467084383|-3.7296310293114403|-3.4226672441144004|-3.3166733579276|-3.2030007241016447|-3.736075584517929|-4.4675240202239355|-3.784865509426678|-3.3104171620315688|-3.9793071328217384|-3.47996208944169|-3.912131035940658|-3.6562135489000065|-4.288341048092644|-3.855401944035399|-3.79978898583791|-0.15882791244074018|-2.947511456867862|-3.5318070874945673|-3.192895316620922|-3.360809333989944|-3.5569438845634282|-3.6453370098733235|-3.9810552738430043|-3.7311357255499207|-3.9991035885980892|-3.477062493401733|-3.6143949481189743|-4.180360517325045|-3.3620288515165857|-3.8199306535047426|-3.3863332203957732|-3.8016448129564964|-4.122079512376559|-4.1704178429430545|-3.77568195855809|-4.002412529379604|-3.436348107082449|-3.970924961252464|-4.0646381513612955|-4.374903494140123|-3.7323545975005006|-3.0960142834530666|-4.097064619800481|-3.5511429302547883|-3.517543409555263|-3.4398727218176552|-3.4658234453791295|-2.2419462053230514|-4.133465513568574|-4.078520844023355|-4.053942125155528|-4.2688097472322095|-4.362434354811405|-3.772511370338767|-3.6759408421222965|-2.2330874533923337		0.252741	-3.25284
KRAS	TUBB4A	2.97166	0.59732	-3.46931014802022|-3.818680952804505|-4.414081723290688|-4.091797751893695|-3.214670944327388|-3.592208124231762|-3.1235026235937147|-3.748553360179031|-3.5662456160204776|-4.207076996079897|-2.964522925659575|-3.1834763787653815|-4.038093885664884|-5.016666666666667|-3.5204712580929938|-4.30261760971275|-2.6878277015547534|-4.1717653542706365|-4.083218771810757|-3.8185275499800846|-3.2090566412767645|-3.657962764184447|-4.07869583082269|-3.9643639807477036|-3.0640667960426096|-3.1289368178412156|-3.603185271531978|-3.7550674211937776|-2.920768602077248|-3.980753781391023|-4.043633261209265|-3.998478327978584|-4.004279703824547|-2.994499671149469|-2.6700722443446514|-4.211424561251484|-3.215644244724149|-4.081601924921751|-4.305783197422333|-3.7870579746763635|-3.1734882793999484|-3.134086416719459|-4.459730738365031|-3.985225548993004|-3.1233865146033017|-3.9920163581102583|-4.057453881656608|-3.5619895734091465|-3.762293548411402|-4.178571387090602|-3.7296310293114403|-3.92227464698175|-3.4977581396811392|-3.081098583804486|-2.799518139977051|-3.332593000393335|-3.7548279913811586|-3.784865509426678|-2.9861158239545995|-3.7437323586986246|-3.331752010420402|-3.1994350070978816|-3.965426993618189|-3.353796269633511|-3.2758281008551235|-3.2631842160508144|-3.384470097479997|-3.179041651522598|-3.9911869040854877|-3.5318070874945673|-3.3712693377360035|-3.5569438845634282|-3.4097622357502093|-3.5106259000877973|-3.737827606514376|-3.477062493401733|-3.6880336187140426|-4.14836355095443|-3.8853858750456096|-4.172667919833618|-3.8016448129564964|-3.067965254482442|-3.77568195855809|-2.8637477682645462|-2.9981034166986427|-3.5592589280736684|-3.8290633772381817|-4.480678151952846|-3.2362387330250657|-3.261925223745293|-4.24883420009576|-3.8267568542734454|-3.5715033393904103|-3.840492111638179|-3.6709725339046937|-3.119739489061816|-3.055249501610367|-4.053942125155528|-3.8571437140534144|-3.3054531004951317|-3.0129162283814535|-3.846150040933835|-3.1393360723352015|-4.019422152830178		0.252743	-2.97166
KRAS	FAR1	3.31282	0.59732	-3.704884922143334|-4.2303469859833|-3.074736429884498|-2.6167898564874323|-3.8310597284502688|-4.3718509427051515|-2.923757063637655|-3.748553360179031|-3.5662456160204776|-4.44265177020301|-3.0368436654321798|-3.3731827172558404|-4.508354634109526|-5.016666666666667|-4.153986040888145|-4.30261760971275|-3.4591184456633775|-2.781688096144286|-4.01776355026989|-3.7659095531443896|-3.0160629376519226|-3.9521322535734082|-4.07869583082269|-3.9643639807477036|-4.21556878186284|-4.267601578956273|-3.838760045655092|-3.7550674211937776|-4.360463358856286|-3.980753781391023|-3.181409222522737|-3.998478327978584|-4.004279703824547|-4.133164432264526|-3.7807082818594653|-4.446999335374598|-4.104431532622607|-4.618206694708846|-4.305783197422333|-3.924833935989836|-3.710093049187044|-3.3090694983892113|-4.2964767040145215|-3.4240315059704574|-4.326041022870913|-4.541458352602525|-4.129774621429212|-3.5619895734091465|-3.762293548411402|-3.8392260936844114|-3.8674069906249127|-3.994595386754355|-4.0929576247340815|-3.153419323577091|-3.8260813891889804|-4.045289029236112|-3.563907296379182|-3.784865509426678|-4.096751861469413|-3.9793071328217384|-4.266296788879535|-3.912131035940658|-3.965426993618189|-4.288341048092644|-4.164615388753582|-3.4604436924317197|-3.1257976182111773|-3.8534223826231653|-3.364537639522074|-3.5318070874945673|-3.639884722652577|-3.5569438845634282|-3.6453370098733235|-3.582946639860402|-3.150096407981332|-3.477062493401733|-3.923608392837157|-4.14836355095443|-3.8199306535047426|-4.172667919833618|-3.8016448129564964|-4.479631287661237|-3.77568195855809|-4.002412529379604|-3.515360727819509|-3.970924961252464|-3.503444108338749|-3.6184541132663184|-3.8137094511175764|-4.342598037882664|-4.1833789785548925|-3.8267568542734454|-3.5858321321853284|-3.497839503439966|-4.082638567083489|-3.9702114792180643|-3.484117564896785|-4.053942125155528|-3.707615704209663|-3.0615038780470187|-3.898150324796914|-3.6174407850424593|-3.6759408421222965|-4.019422152830178		0.252743	-3.31282
KRAS	PCBP2	3.08498	0.59732	-3.195685874154189|-3.2440266832744933|-4.414081723290688|-3.2146219186099563|-3.2632659651952762|-3.2258297971288323|-3.3132113199617126|-3.748553360179031|-3.5662456160204776|-4.109543981269547|-3.436865218805786|-3.5195989248936037|-3.435410892534628|-5.016666666666667|-3.276810207604406|-3.1565964641364306|-3.891324682408385|-3.773202343796306|-4.01776355026989|-3.0841724375825605|-3.436034717979919|-3.305157244270791|-4.07869583082269|-3.9643639807477036|-2.554353333445612|-3.0893957500085527|-3.204622261057647|-3.7550674211937776|-3.1822575299085663|-3.6476459924575595|-3.3125854636037633|-3.998478327978584|-3.4950806558354017|-2.6239653842753814|-3.7807082818594653|-3.812861550777153|-3.470293748025162|-3.68303891444742|-3.9726754084888687|-3.7870579746763635|-3.710093049187044|-3.315307002861938|-3.5825549050812913|-3.6521177600595403|-3.7582472596159207|-4.371604598019571|-3.9599208668462578|-3.5619895734091465|-3.762293548411402|-3.000365558142881|-3.7296310293114403|-3.5237116365074193|-3.798165133542827|-3.3166733579276|-3.656227634606026|-3.235059985582985|-3.657294976570809|-3.752787716157196|-2.702946232182338|-3.9793071328217384|-3.5352489912740337|-3.912131035940658|-3.965426993618189|-3.214870569664936|-3.831507599820118|-3.0687411882324085|-3.433065118347885|-3.382538632376229|-3.6718051396587814|-3.5318070874945673|-2.9349177663722728|-2.825896086957927|-3.613259216603841|-3.6049784115163606|-3.8833326403903206|-3.477062493401733|-3.1925605952316554|-3.3381345073013042|-3.8199306535047426|-3.237500139572192|-2.3893557779754078|-3.748583490055736|-3.77568195855809|-2.627912055287915|-3.169415714180873|-3.9388471679829813|-3.5554391033721506|-3.749630354347345|-3.865704446150978|-3.196576892306345|-3.850271189621429|-3.8267568542734454|-3.415978377602374|-3.2114801797855743|-3.573439519094344|-3.402417715963072|-3.3556564954720547|-4.053942125155528|-3.6346719626347648|-3.312655436204795|-2.8831985301997025|-3.5725257670678046|-3.643863048852814|-4.019422152830178		0.252743	-3.08498
KRAS	IPO13	3.52665	0.59732	-3.704884922143334|-4.639942005380116|-4.414081723290688|-4.091797751893695|-3.9943137628007777|-4.3718509427051515|-3.6802505143311066|-3.748553360179031|-3.5662456160204776|-4.44265177020301|-3.945484821102698|-3.692426425267322|-4.972638664124016|-5.016666666666667|-4.153986040888145|-4.30261760971275|-3.7309375037467207|-4.10631013272977|-4.01776355026989|-4.230193583158879|-3.6558587810298606|-4.291477546979599|-4.07869583082269|-3.9643639807477036|-4.077792820549367|-3.5632532460462523|-3.838760045655092|-3.7550674211937776|-4.469028382589121|-3.980753781391023|-4.043633261209265|-3.998478327978584|-4.004279703824547|-4.133164432264526|-3.7807082818594653|-4.446999335374598|-3.434845305971798|-4.618206694708846|-4.305783197422333|-3.7870579746763635|-3.710093049187044|-3.8027373060889116|-4.459730738365031|-3.985225548993004|-4.053792036603981|-4.4036823912890535|-3.9919986601157404|-3.5619895734091465|-4.171888567808217|-4.178571387090602|-3.7296310293114403|-4.333940680160545|-4.432302918140272|-3.4252383816604346|-3.6999604386002862|-4.045289029236112|-4.032020999606494|-3.784865509426678|-4.205316885202248|-3.9793071328217384|-3.561948455969514|-3.912131035940658|-3.965426993618189|-4.288341048092644|-4.273180412486416|-3.79978898583791|-3.9716479440222394|-4.016676416973674|-4.402852937264283|-3.5318070874945673|-4.057831816414158|-3.5569438845634282|-3.6453370098733235|-3.6786744388880646|-3.5291254357125434|-3.477062493401733|-3.923608392837157|-4.14836355095443|-3.8199306535047426|-4.172667919833618|-3.8016448129564964|-4.479631287661237|-3.77568195855809|-4.002412529379604|-3.6545542206282615|-3.970924961252464|-4.0646381513612955|-4.589243175685681|-3.46227921880302|-4.451163061615499|-4.1833789785548925|-3.8267568542734454|-4.459711181596635|-4.47400689443333|-4.082638567083489|-3.9410005416374267|-4.195269316810391|-4.053942125155528|-4.2688097472322095|-3.6817775817224816|-3.595938115152539|-4.382754810720931|-3.6759408421222965|-4.019422152830178		0.252743	-3.52665
KRAS	UBA1	3.39142	0.59732	-3.3771880717311387|-3.7265588765154236|-4.414081723290688|-4.091797751893695|-3.9943137628007777|-3.9192153556846563|-3.136540635738112|-3.748553360179031|-3.5662456160204776|-4.114954919790815|-3.9193974120467168|-5.148259153812773|-3.724123059759446|-5.016666666666667|-3.905470436523575|-3.711679324525973|-3.9234024756778676|-3.9547045413732556|-3.189464349288509|-4.230193583158879|-3.9697194336682307|-3.8388419599591033|-4.07869583082269|-3.9643639807477036|-3.6251572335288715|-3.6388747328800966|-3.9881844499625587|-3.7550674211937776|-3.85667524938841|-3.0694803453448785|-4.043633261209265|-3.670781477566388|-4.153704108132014|-2.884648827899956|-3.7807082818594653|-3.8974537353460463|-3.554885932594055|-4.618206694708846|-4.279116342674119|-3.7870579746763635|-3.5584874578305294|-4.34738479613142|-4.007095151344536|-3.985225548993004|-4.93974945719287|-3.650016808604577|-3.011089295928201|-3.7114139777166133|-3.762293548411402|-4.151904532342387|-3.7296310293114403|-3.608303821076312|-4.88275731811172|-3.3166733579276|-3.9626685687912753|-3.592653442215616|-3.876585735037158|-3.2810773999588014|-3.702108221426605|-3.7307915284571678|-3.716751188850983|-3.912131035940658|-3.965426993618189|-3.508346526685818|-4.164615388753582|-4.250243385809358|-4.164112915953386|-4.016676416973674|-4.402852937264283|-3.5318070874945673|-3.5423886962215034|-2.8934549322280394|-3.7947614141807904|-3.811304192818342|-3.763804842303289|-3.477062493401733|-3.33267010765038|-3.2765986561919593|-3.8199306535047426|-3.344368718852237|-3.8016448129564964|-4.479631287661237|-3.77568195855809|-3.0057088980088325|-3.860223849848886|-3.2452881021682307|-3.560850041893419|-4.480678151952846|-3.9222679071196276|-3.8388099284147876|-4.1833789785548925|-4.277211254244893|-3.8985105708433045|-4.146310044021135|-4.082638567083489|-4.133465513568574|-3.2584050920961753|-4.504396525126976|-3.765021637764333|-3.6061313932256764|-4.21082876345489|-4.382754810720931|-4.126395242093745|-4.019422152830178		0.252743	-3.39142
RALA	TUBB2A	2.78659	0.597234	-3.4345895434555214|-3.261081602959469|-3.666665089883213|-3.0162137640351667|-4.091797751893695|-2.878920344098708|-2.721344322305733|-2.6936529876908066|-3.748553360179031|-3.5662456160204776|-3.2972951281234977|-2.731991812345959|-3.2514181160978306|-4.003373281100185|-5.016666666666667|-3.4065694074806703|-3.6343822223528996|-2.874955846606411|-4.10631013272977|-3.3495281629100395|-2.8629881914630104|-2.7541196333288758|-2.855804172823111|-2.7201521726278046|-4.109430447798859|-3.9643639807477036|-2.9623994018472977|-3.599366191596423|-3.5684646669672793|-3.484772042505965|-2.976224627861637|-3.312518394031173|-3.2962166278017895|-3.1261229579628087|-4.004279703824547|-2.5457280538528617|-2.658749070920789|-3.2093829075076714|-3.273613969694842|-2.4361961452627567|-3.3267220169510954|-2.9630391653025074|-3.637547810062482|-3.817792591652532|-3.0356967322853827|-3.449072670182974|-3.7149301703051916|-3.3159096915416657|-4.20277366257544|-3.393024323106997|-3.3237632727558903|-2.893754186049296|-3.1909681740596083|-4.178571387090602|-3.4593356506236277|-4.3646752971367135|-3.2325886137381663|-2.7453479835758063|-3.7190400448516767|-2.7142958101946872|-3.59516865020816|-3.8156001264028467|-3.4285164741095633|-2.9308605037502824|-3.996001410191722|-3.912131035940658|-3.2971916062583384|-2.9573478290512196|-2.8943200100657687|-2.7165802505072416|-2.8726282381956354|-4.016676416973674|-3.178315049137145|-2.8310990435674293|-3.562541704470736|-3.532843378315273|-3.2614247018540317|-3.587678501539597|-2.4999803677938104|-2.8977574616005475|-3.703107001949677|-3.3308682012382387|-3.120782046755073|-3.477062493401733|-3.653313014149344|-2.719733440466941|-3.5770381766026365|-2.8964227610415865|-3.425251286426143|-2.87813692049334|-2.8305948346188083|-3.396422552330569|-3.77568195855809|-2.55602589163611|-3.4752661731128183|-3.2235083278449888|-2.981429416030627|-4.034291514209352|-3.4513956016769667|-3.0945790539060036|-3.172720910372836|-2.747587995065043|-3.5900609962851577|-3.536782734825712|-3.22598791045667|-3.3352219336760136|-3.164200130544742|-2.8999549658398185|-3.043284056973471|-3.0207907632555493|-3.074437850786465|-3.7911089804596103|-2.9510914297981428|-3.6759408421222965|-4.019422152830178		0.252793	-2.78659
RALA	SAP18	2.89447	0.596765	-3.704884922143334|-3.414722910443468|-4.414081723290688|-4.264232748011827|-4.091797751893695|-3.9943137628007777|-2.6019843577259945|-4.21090627506695|-3.748553360179031|-3.5662456160204776|-2.9580209137046025|-3.072448244277412|-3.6603319286851357|-3.3331058476398656|-5.016666666666667|-4.153986040888145|-2.7880235298368987|-3.9234024756778676|-2.8135648024702746|-3.3782307337857387|-2.745562726660472|-3.0424595147103313|-3.3518681611293166|-3.107876686145172|-4.07869583082269|-2.9268911555915147|-4.077792820549367|-2.8499175120884783|-3.838760045655092|-3.1155346047096266|-4.360463358856286|-3.341220964906872|-2.8020404533971512|-3.998478327978584|-4.004279703824547|-4.0201434151966|-4.133164432264526|-3.7807082818594653|-3.067103829396203|-4.104431532622607|-3.049254952510402|-3.292771731842188|-2.763160393946238|-3.7870579746763635|-3.406821983983288|-2.94513665848918|-3.985225548993004|-3.3726409860176085|-4.172039045599272|-2.861059587812959|-3.6534958392955708|-3.5619895734091465|-3.762293548411402|-4.178571387090602|-3.7296310293114403|-2.564074095181388|-3.248702057305845|-3.3166733579276|-3.9893354235394893|-2.9286349580322977|-3.2839231593895084|-3.784865509426678|-2.9800977902656|-3.3397743163375875|-4.266296788879535|-3.912131035940658|-3.325894177134038|-4.288341048092644|-4.164615388753582|-2.9841649102980776|-4.164112915953386|-4.016676416973674|-3.2861988660604693|-3.3912805314853838|-3.5318070874945673|-2.8947606282263547|-3.456458694496256|-3.5569438845634282|-3.6453370098733235|-3.7756746386853357|-3.4008163537839518|-3.9991035885980892|-3.5966426489729915|-3.477062493401733|-2.9830455806890246|-4.180360517325045|-2.6959173778274237|-3.8199306535047426|-3.1351950946774294|-3.8016448129564964|-3.783576691556389|-4.479631287661237|-3.77568195855809|-4.002412529379604|-4.185209981364105|-3.970924961252464|-3.249014075821463|-4.480678151952846|-3.559279418600291|-2.322853979686907|-4.1833789785548925|-4.097064619800481|-3.044732299433138|-3.01264333704363|-3.8344740779491797|-4.082638567083489|-3.4939326970844222|-2.8187825465430936|-3.414409308671377|-3.152155676028396|-2.9014950581340946|-4.362434354811405|-2.7432219942367793|-3.6759408421222965|-2.6395266468517833		0.253067	-2.89447
KRAS	SIGMAR1	3.27446	0.596214	-3.704884922143334|-3.7601737818536933|-2.738919806120682|-3.340405821363783|-4.3718509427051515|-3.748553360179031|-3.5662456160204776|-4.44265177020301|-3.1688355490126296|-3.619760718351003|-5.016666666666667|-3.801108095115132|-3.3476796726117737|-4.10631013272977|-4.01776355026989|-4.230193583158879|-4.422355020688726|-4.07869583082269|-3.9643639807477036|-3.724914874776353|-3.838760045655092|-3.7550674211937776|-3.980753781391023|-3.690755315436251|-3.998478327978584|-4.004279703824547|-4.133164432264526|-3.7807082818594653|-4.446999335374598|-4.104431532622607|-4.618206694708846|-4.305783197422333|-3.7870579746763635|-3.710093049187044|-4.459730738365031|-3.985225548993004|-3.095024426290183|-4.4036823912890535|-3.5619895734091465|-3.762293548411402|-4.178571387090602|-3.7296310293114403|-3.503941479667869|-2.903333713311577|-3.3166733579276|-4.045289029236112|-3.784865509426678|-4.096751861469413|-3.9793071328217384|-3.912131035940658|-3.6125490478451754|-4.288341048092644|-4.164615388753582|-3.79978898583791|-3.6637984712006606|-3.3510049871552505|-3.5318070874945673|-3.517207600860685|-3.5569438845634282|-3.6453370098733235|-3.477062493401733|-3.923608392837157|-3.4944556095174355|-3.8199306535047426|-4.172667919833618|-3.8016448129564964|-4.479631287661237|-3.77568195855809|-4.002412529379604|-3.970924961252464|-2.8725277010765264|-4.374903494140123|-4.1833789785548925|-3.8267568542734454|-3.27603090864606|-3.7297606213104753|-4.053942125155528|-3.728846869283936|-3.6759408421222965|-4.019422152830178		0.253388	-3.27446
KRAS	FAM210A	3.26603	0.596214	-3.704884922143334|-4.414081723290688|-4.091797751893695|-2.8548513991072575|-3.9313585833476505|-3.748553360179031|-3.5662456160204776|-4.44265177020301|-2.935093099749904|-3.7192329481236595|-5.016666666666667|-3.412463685866663|-4.30261760971275|-3.9668477690362494|-4.01776355026989|-3.613609964745697|-3.106801397939525|-4.07869583082269|-3.9643639807477036|-3.4612092021361844|-3.838760045655092|-3.7550674211937776|-3.980753781391023|-4.043633261209265|-3.998478327978584|-4.004279703824547|-4.133164432264526|-3.7807082818594653|-4.446999335374598|-3.6639391732651054|-4.618206694708846|-4.305783197422333|-3.7870579746763635|-3.710093049187044|-4.459730738365031|-3.985225548993004|-3.235889341221065|-4.4036823912890535|-3.5619895734091465|-3.762293548411402|-3.136019036405138|-3.7296310293114403|-4.333940680160545|-3.8157192997270895|-3.3166733579276|-3.0607286255283346|-3.784865509426678|-4.096751861469413|-3.8398447691282183|-3.912131035940658|-3.965426993618189|-3.5468186930711614|-4.164615388753582|-3.79978898583791|-4.016676416973674|-2.848417225599945|-3.5318070874945673|-3.1285631916122165|-3.5569438845634282|-3.6453370098733235|-3.477062493401733|-3.923608392837157|-3.1638031472466532|-3.8199306535047426|-4.172667919833618|-3.8016448129564964|-4.479631287661237|-3.77568195855809|-4.002412529379604|-3.970924961252464|-3.299823103101101|-4.374903494140123|-4.1833789785548925|-3.8267568542734454|-3.3803020213004857|-4.082638567083489|-4.053942125155528|-3.5443224426913917|-3.6759408421222965|-4.019422152830178		0.253388	-3.26603
KRAS	GLUD1	2.72201	0.596214	-3.704884922143334|-4.414081723290688|-2.8854329482741607|-2.250829774786295|-3.466516134749598|-3.748553360179031|-3.5662456160204776|-4.014438216967119|-2.746712455325096|-3.1954715629069614|-5.016666666666667|-2.947621237268611|-4.30261760971275|-2.924768912835267|-3.7656412560896797|-3.074981301986726|-2.9397838051302423|-4.07869583082269|-3.9643639807477036|-2.746489280321532|-3.4105464924192006|-3.7550674211937776|-3.980753781391023|-4.043633261209265|-3.998478327978584|-4.004279703824547|-2.9267996286449915|-2.7882232981850117|-3.592817049866426|-3.153339234106378|-3.8220163561783607|-4.305783197422333|-3.835965676160135|-3.457970755006834|-4.459730738365031|-3.0798907410374503|-3.583960249265868|-4.4036823912890535|-3.008837283564955|-3.762293548411402|-3.528509084238354|-3.7296310293114403|-3.0818183859803354|-3.8791506282960806|-2.5874298090277277|-2.8154431297670537|-2.8337732109104494|-3.3675083125695413|-3.7271848386415285|-3.912131035940658|-3.965426993618189|-3.337248749576415|-4.164615388753582|-3.1497266829856625|-3.7645541227934642|-2.9076925943977785|-3.5318070874945673|-2.7429019890617887|-3.5569438845634282|-3.6453370098733235|-1.7935764350625356|-3.923608392837157|-4.197271252438202|-3.3917171002688513|-4.172667919833618|-3.8016448129564964|-3.3244190064890837|-3.77568195855809|-2.97213898481575|-3.970924961252464|-4.480678151952846|-3.6456599452402507|-3.3291966930467205|-3.8267568542734454|-3.1804919150948954|-4.082638567083489|-4.053942125155528|-2.7156591685699025|-2.770606034166743|-4.019422152830178		0.253388	-2.72201
KRAS	RAF1	3.38776	0.596214	-3.704884922143334|-3.417111193844306|-2.472008993605302|-3.4537062505600087|-3.7063046938560826|-3.748553360179031|-3.5662456160204776|-4.379165512681904|-3.0661167722532228|-4.972638664124016|-5.016666666666667|-4.39152977903102|-4.30261760971275|-3.5657026204890006|-4.01776355026989|-3.353793968994917|-3.881747508447957|-4.07869583082269|-3.9643639807477036|-4.315336558692241|-3.838760045655092|-3.7550674211937776|-3.980753781391023|-4.043633261209265|-3.998478327978584|-4.004279703824547|-4.133164432264526|-3.7807082818594653|-4.446999335374598|-3.864854016045819|-3.952660445859777|-4.305783197422333|-3.7870579746763635|-3.710093049187044|-3.919123226124262|-3.1813766019776537|-3.5227188127083715|-3.8630748790482845|-3.5619895734091465|-3.762293548411402|-4.178571387090602|-3.7296310293114403|-4.333940680160545|-3.5559033039763097|-3.2531871004064934|-3.6807727760510236|-3.784865509426678|-4.334295599612288|-4.216850870964613|-3.912131035940658|-3.965426993618189|-4.525884786235518|-4.164615388753582|-3.79978898583791|-4.016676416973674|-3.5612154293595326|-3.5318070874945673|-3.4086592804405544|-3.7944876227063027|-3.6453370098733235|-3.477062493401733|-3.923608392837157|-3.43166477965798|-3.8199306535047426|-4.172667919833618|-3.8016448129564964|-4.479631287661237|-3.77568195855809|-4.002412529379604|-3.970924961252464|-4.417191894431739|-4.374903494140123|-4.1833789785548925|-3.8267568542734454|-3.866452592561948|-4.082638567083489|-4.053942125155528|-3.365026043760499|-3.6759408421222965|-4.256965890973053		0.253388	-3.38776
KRAS	SMC4	3.40709	0.596214	-3.3928637843499123|-4.1690073751278796|-4.091797751893695|-3.9943137628007777|-4.427806590206324|-3.748553360179031|-3.5662456160204776|-3.9343359872656207|-3.4905189665679157|-3.686171630802983|-5.016666666666667|-4.153986040888145|-3.6315745292776604|-4.162265780230943|-3.5965979430514|-4.462240489715734|-3.508273891567342|-4.07869583082269|-3.9643639807477036|-3.434778463714521|-3.8947156931562645|-3.7550674211937776|-3.980753781391023|-4.043633261209265|-3.998478327978584|-4.004279703824547|-3.203843336586406|-3.5356339336966567|-3.6183484015778404|-3.8593571844597983|-4.618206694708846|-4.361738844923505|-3.7870579746763635|-3.710093049187044|-4.390747649257904|-3.985225548993004|-3.517221981122351|-4.4036823912890535|-3.5619895734091465|-4.295370450632237|-3.9334970389277935|-3.7296310293114403|-4.021919542367123|-3.7612598377051825|-3.3166733579276|-3.800214681073303|-3.784865509426678|-3.93085875935423|-3.6092940480506304|-3.7462379338254745|-3.965426993618189|-3.441206708601873|-4.164615388753582|-3.79978898583791|-4.016676416973674|-3.856748593437493|-3.5318070874945673|-3.7341556678959584|-3.5569438845634282|-3.6453370098733235|-3.477062493401733|-3.923608392837157|-3.4773204705193406|-3.8199306535047426|-3.664352136896228|-3.8016448129564964|-4.479631287661237|-3.77568195855809|-3.3593981725447577|-3.970924961252464|-4.1106650671817375|-3.9079803963609585|-4.1833789785548925|-3.8267568542734454|-3.927902550606541|-4.082638567083489|-4.285989031712382|-3.7697036772635277|-3.6759408421222965|-4.019422152830178		0.253388	-3.40709
RAP1B	PCNA	2.60647	0.595984	-3.704884922143334|-3.7719262299298815|-4.414081723290688|-2.8763930662441153|-3.214460182315714|-2.729260503816108|-3.748553360179031|-3.5662456160204776|-3.8081397550939102|-2.8344309969661685|-2.9493493864253875|-3.0090679297506915|-5.016666666666667|-3.5194740257790453|-3.066045603275687|-4.10631013272977|-2.906130280441127|-2.868682840113517|-3.3618742733073446|-3.010101476279711|-2.671688788691205|-4.07869583082269|-3.9643639807477036|-2.8790093750017043|-2.8091808229028543|-3.2042480305459917|-3.7550674211937776|-2.9020426028028674|-2.9202730340096417|-4.043633261209265|-3.998478327978584|-3.3697676887154464|-3.084601404423518|-2.3959900752582786|-3.3222875258060465|-3.210427328937535|-2.905648087074944|-4.618206694708846|-3.6499750513286013|-4.305783197422333|-3.629667214286926|-3.710093049187044|-3.110812789694358|-4.302339977975593|-3.985225548993004|-3.854783042112322|-3.11155829821789|-3.9452616352356347|-2.931517912734359|-3.4045988130197085|-3.762293548411402|-3.24302937631752|-3.7296310293114403|-3.574489928443145|-4.432302918140272|-3.3166733579276|-3.354823408430389|-3.0428002288324167|-2.929922018122891|-3.784865509426678|-2.6606075001271465|-3.3447951177126383|-4.266296788879535|-3.912131035940658|-3.965426993618189|-4.288341048092644|-4.164615388753582|-3.3413682297844907|-4.016676416973674|-3.0413421942189203|-3.5318070874945673|-2.671302101086036|-2.716752000974613|-3.5569438845634282|-3.4879462494838855|-2.842843346809231|-3.081326063645499|-3.063561577825008|-2.6316266737254854|-3.477062493401733|-3.289096377728056|-3.3239997525995886|-3.145874750550736|-3.8199306535047426|-3.061034650004855|-3.8016448129564964|-3.2657187476511025|-4.479631287661237|-3.77568195855809|-2.4300484210193476|-2.6850808044192496|-3.970924961252464|-2.7611193552936197|-4.480678151952846|-4.374903494140123|-3.1438145923350014|-4.1833789785548925|-3.161522609027399|-2.890052257940677|-3.6693660938840074|-3.047627361796124|-4.47400689443333|-3.9252478066940513|-3.498953498459473|-3.452192277968456|-4.053942125155528|-3.111418986842772|-2.8863124734208583|-3.0009236117660416|-3.0492727912758113|-3.6759408421222965|-3.8620313924407403		0.253522	-2.60647
RALGDS	SFXN1	3.49454	0.595931	-3.704884922143334|-4.414081723290688|-3.9582032502717506|-3.9943137628007777|-3.512724607273231|-3.748553360179031|-3.5662456160204776|-4.44265177020301|-3.0590602738994734|-2.8896541558571585|-5.016666666666667|-4.153986040888145|-4.30261760971275|-3.9234024756778676|-3.9727156311078247|-4.01776355026989|-4.422355020688726|-3.13080774805526|-4.07869583082269|-3.9643639807477036|-4.267601578956273|-3.7051655440331466|-3.7550674211937776|-3.2726263477950166|-3.980753781391023|-4.043633261209265|-3.998478327978584|-4.004279703824547|-4.0201434151966|-3.6985399349786|-3.7807082818594653|-4.012374838088672|-4.104431532622607|-4.618206694708846|-4.104463185210693|-4.108395807382021|-4.305783197422333|-3.7870579746763635|-3.710093049187044|-4.213790294509475|-3.8490149820234234|-3.985225548993004|-2.9577605469274393|-4.172039045599272|-3.668027898339146|-3.557374162829814|-3.5619895734091465|-3.762293548411402|-4.178571387090602|-3.7296310293114403|-2.9562857356961203|-3.3166733579276|-3.9893354235394893|-3.784865509426678|-4.096751861469413|-3.9793071328217384|-4.266296788879535|-3.912131035940658|-3.530802496332263|-4.154746546470698|-4.164615388753582|-3.79978898583791|-3.1854203743171845|-4.016676416973674|-3.5318070874945673|-3.5569438845634282|-3.6453370098733235|-3.9991035885980892|-3.477062493401733|-3.923608392837157|-4.180360517325045|-3.8199306535047426|-3.8016448129564964|-4.479631287661237|-3.77568195855809|-4.002412529379604|-3.970924961252464|-3.9310436497393506|-2.9853558143133085|-4.374903494140123|-4.342598037882664|-4.1833789785548925|-4.097064619800481|-4.161386370636952|-3.8267568542734454|-3.562261142427742|-4.082638567083489|-4.133465513568574|-4.387734288741537|-4.053942125155528|-4.2688097472322095|-3.7517185984697967|-3.3460703221070416|-3.6759408421222965|-4.019422152830178		0.253553	-3.49454
RALGDS	RAPGEF2	3.57669	0.595931	-3.704884922143334|-4.414081723290688|-4.091797751893695|-3.9943137628007777|-4.54940909588712|-3.748553360179031|-3.5662456160204776|-4.44265177020301|-4.697804753841324|-4.972638664124016|-5.016666666666667|-4.153986040888145|-4.30261760971275|-3.9234024756778676|-4.10631013272977|-4.01776355026989|-5.0241253858092865|-4.46852223233313|-4.07869583082269|-3.9643639807477036|-4.267601578956273|-3.838760045655092|-3.7550674211937776|-4.360463358856286|-3.980753781391023|-4.043633261209265|-3.998478327978584|-4.004279703824547|-4.0201434151966|-4.133164432264526|-3.7807082818594653|-4.446999335374598|-4.104431532622607|-4.618206694708846|-4.104463185210693|-4.108395807382021|-4.129402312159249|-3.7870579746763635|-3.710093049187044|-4.34738479613142|-4.459730738365031|-3.985225548993004|-4.489295057221422|-4.172039045599272|-5.005452756409614|-3.9919986601157404|-3.5619895734091465|-3.762293548411402|-4.178571387090602|-3.7296310293114403|-4.432302918140272|-3.3166733579276|-3.9893354235394893|-3.784865509426678|-4.096751861469413|-3.9793071328217384|-4.266296788879535|-3.912131035940658|-3.965426993618189|-4.288341048092644|-4.164615388753582|-3.79978898583791|-4.164112915953386|-4.016676416973674|-3.5318070874945673|-3.5569438845634282|-3.6453370098733235|-3.9991035885980892|-3.477062493401733|-3.923608392837157|-4.180360517325045|-3.8199306535047426|-3.8016448129564964|-4.479631287661237|-3.77568195855809|-4.002412529379604|-3.970924961252464|-4.0646381513612955|-4.480678151952846|-4.374903494140123|-4.342598037882664|-4.1833789785548925|-4.097064619800481|-4.161386370636952|-3.8267568542734454|-4.47400689443333|-4.082638567083489|-4.133465513568574|-4.387734288741537|-4.053942125155528|-4.2688097472322095|-4.362434354811405|-4.984525175841491|-3.6759408421222965|-4.019422152830178		0.253553	-3.57669
RAP2B	TXN	2.26504	0.594107	-2.5065172683765007|-2.7889412835301726|-2.562501555748511|-2.8228270455586992|-2.930445240252024|-2.953101433448249|-3.748553360179031|-2.668907957917625|-3.0012460677498827|-2.872635349636398|-2.9553690557242156|-3.1458820803068717|-5.016666666666667|-2.6034358690099495|-2.502189964617954|-2.6281248089029776|-2.396059117984062|-2.4672133783916936|-2.6338859207200085|-3.3489261035301925|-3.027116529880002|-2.792079897548784|-2.0844481597117817|-3.067026322644851|-2.481485158110496|-2.8931426661337585|-2.3393623962242773|-2.255669771762963|-2.919057656403159|-2.305264872904527|-2.602227558756137|-2.256042629861475|-2.294028689078839|-4.0201434151966|-2.2815842647223494|-2.582340628092632|-2.8964491634964022|-2.809153865847717|-2.766626527166669|-2.2528830176685157|-2.6669901049288924|-2.5955321826766244|-2.491780307901474|-2.8127553910841914|-2.4086544528703433|-3.085271825542516|-2.158468965175859|-2.9898974077906075|-2.399640124104719|-2.9622766888359258|-2.793631006348907|-2.4885606562506126|-2.8649558903085497|-2.2600444299178113|-2.656202112152907|-2.9594817673380307|-2.756814009653776|-3.3166733579276|-2.489937774108675|-2.3698001207496153|-2.9681263707931205|-2.887527851323826|-4.096751861469413|-2.3416067852246423|-2.715746617001339|-2.8387021187821246|-2.138670409801044|-2.5459053499755346|-2.4543643740078736|-2.50451131906302|-2.466126245095478|-2.8065452748254116|-2.65635443514702|-2.333439433727734|-2.6717178928668655|-3.073715116269255|-3.5569438845634282|-3.0490293474344523|-2.716237450833468|-3.0760647225346376|-2.8007359348312555|-2.9408977986822524|-3.477062493401733|-2.3273007303982856|-2.3052992539333452|-2.949995897187597|-2.9225929954018905|-2.214632421377154|-2.904307154853644|-2.4465906038900633|-2.451959861063379|-2.5773143047912566|-2.201984884284808|-2.723285157089479|-2.5964660484299493|-2.991209234202762|-3.106219239130332|-2.8243533222619273|-3.144230384115831|-2.308317715163193|-2.5007569573616095|-2.4858974621504557|-2.385351151820317|-2.608710459746691|-3.0326011919802025|-3.185300908980637|-2.4232144988228654|-3.0924566219666474|-2.4162417775584317|-2.4420531634150646|-2.9447202121793747|-2.811884182933208|-3.309325893562397|-2.176543192691482|-2.381721805233082		0.25462	-2.26504
RAP1B	DHCR7	3.49492	0.593699	-3.704884922143334|-3.4879112878661913|-2.853986233506262|-4.366895089908975|-3.872453293274337|-3.953101433448249|-3.748553360179031|-3.5662456160204776|-4.44265177020301|-3.4624608845473483|-3.624375836682791|-3.598179751301502|-5.016666666666667|-4.153986040888145|-4.30261760971275|-4.10631013272977|-3.518365900839075|-4.031825929392046|-4.223987366921893|-3.7930333238466343|-4.291477546979599|-4.07869583082269|-3.9643639807477036|-4.180455162446515|-4.267601578956273|-3.94142238755224|-3.7550674211937776|-3.861065709425472|-3.980753781391023|-4.043633261209265|-3.998478327978584|-4.004279703824547|-4.0201434151966|-3.457675523778031|-3.582340628092632|-3.9476016859437832|-4.104431532622607|-4.618206694708846|-3.910028153615187|-4.305783197422333|-3.8897203165735115|-3.51172539542021|-3.4958046285892435|-3.9603330889342163|-3.985225548993004|-4.290927403454589|-3.973671391832438|-3.904284741858239|-3.2495629619986315|-3.5619895734091465|-3.762293548411402|-3.582263724651731|-3.832293371208588|-3.5335130350657495|-3.835995255701401|-3.3166733579276|-3.3930277611006185|-4.045289029236112|-3.9681263707931205|-3.784865509426678|-4.096751861469413|-3.9793071328217384|-4.067929135112702|-3.912131035940658|-3.369119331179318|-4.288341048092644|-4.164615388753582|-3.79978898583791|-4.016676416973674|-3.5512727697221056|-3.5318070874945673|-3.75089913891449|-3.772685120605274|-3.5569438845634282|-3.6453370098733235|-4.216839801402653|-3.71704277989297|-3.9991035885980892|-3.736777816026328|-3.477062493401733|-3.3273007303982856|-4.180360517325045|-3.7739046381319157|-3.8199306535047426|-4.275330261730765|-3.8016448129564964|-3.6226818629457442|-4.105172374838722|-3.77568195855809|-3.627953616557089|-3.848223893697779|-4.073587303149612|-3.565240501930481|-3.541947808691769|-4.1765358403732895|-3.9681391250601497|-4.1833789785548925|-3.898696966033647|-3.661988721206137|-3.8267568542734454|-3.754838495424929|-4.099547981610816|-4.082638567083489|-3.4579766050820777|-4.490396630638685|-4.156604467052675|-4.070442093465376|-3.4096070104820253|-3.5620067097166084|-3.7864471482820594|-3.6759408421222965|-4.019422152830178		0.25486	-3.49492
RAP1B	GNAS	3.28549	0.593699	-3.704884922143334|-3.6006996758964256|-4.414081723290688|-3.4304654552690277|-4.3718509427051515|-2.9852633345566777|-3.748553360179031|-3.5662456160204776|-4.44265177020301|-3.2072724872829883|-3.444908153356549|-3.6105975942141733|-5.016666666666667|-4.153986040888145|-4.30261760971275|-4.10631013272977|-4.01776355026989|-3.454418237393767|-3.1114664732262645|-4.2368149309182925|-3.7587402499007805|-4.07869583082269|-3.9643639807477036|-3.1471155147985113|-3.2229809208985807|-3.838760045655092|-3.7550674211937776|-3.526696066113487|-3.980753781391023|-3.8119259597944275|-3.998478327978584|-4.004279703824547|-3.612344854726081|-4.133164432264526|-3.7807082818594653|-4.03920077490408|-3.6966329721520887|-4.618206694708846|-3.274628514639221|-4.074075896007495|-3.7870579746763635|-3.710093049187044|-3.3753148052223394|-3.3829253969359367|-3.985225548993004|-3.9565577601426036|-3.9403317441844345|-3.627907045523941|-3.9919986601157404|-3.5619895734091465|-3.762293548411402|-3.4697428309561023|-3.7296310293114403|-3.6251121240260455|-4.432302918140272|-3.3166733579276|-3.9893354235394893|-3.336460473101612|-3.281574209369773|-3.784865509426678|-4.096751861469413|-3.203531787056626|-3.8584982284090166|-3.912131035940658|-4.0347496878673335|-3.7556037510138256|-4.164615388753582|-3.79978898583791|-4.016676416973674|-3.1711456358494456|-3.5318070874945673|-3.5134395086105616|-3.3414054642852324|-3.5569438845634282|-3.6453370098733235|-3.5814401624266874|-3.2857631235729285|-3.5913050281275707|-3.3512556502669617|-3.477062493401733|-3.923608392837157|-3.295440702134864|-3.314596258211631|-3.8892533477538866|-3.9409606184187806|-3.8016448129564964|-3.589342215297741|-4.479631287661237|-3.77568195855809|-4.002412529379604|-3.479092144126582|-3.970924961252464|-4.0646381513612955|-3.2277815514680714|-4.374903494140123|-3.4119207321318084|-4.1833789785548925|-3.263297327057681|-3.3276190778941523|-3.8267568542734454|-3.5753708120986873|-4.47400689443333|-4.082638567083489|-3.5038182034816985|-3.3109289473124432|-3.6461435646850098|-3.8610111867616914|-2.9239696918393916|-3.2276370664046237|-3.3728962589224496|-3.6759408421222965|-4.019422152830178		0.25486	-3.28549
RAP1B	UTS2	3.53921	0.593699	-3.704884922143334|-4.2303469859833|-3.657946212724765|-4.264232748011827|-3.4396241730835473|-4.54940909588712|-3.748553360179031|-3.5662456160204776|-3.9875462553010683|-4.314041052089526|-4.697804753841324|-4.972638664124016|-5.016666666666667|-3.6988805259862034|-4.30261760971275|-4.10631013272977|-4.01776355026989|-3.4740580725929564|-4.422355020688726|-2.7581442123278817|-3.8363720320776564|-4.07869583082269|-2.6061684788538177|-3.6226873056474247|-4.267601578956273|-3.838760045655092|-3.7550674211937776|-4.360463358856286|-3.980753781391023|-4.043633261209265|-3.998478327978584|-3.2481441932586232|-4.0201434151966|-4.133164432264526|-3.7807082818594653|-3.9918938204726557|-4.104431532622607|-4.618206694708846|-4.108395807382021|-3.85067768252039|-3.7870579746763635|-3.710093049187044|-3.415158026509816|-4.004625223463089|-3.985225548993004|-4.489295057221422|-4.172039045599272|-4.4036823912890535|-3.9919986601157404|-3.5619895734091465|-3.762293548411402|-4.178571387090602|-3.7296310293114403|-4.333940680160545|-4.432302918140272|-3.3166733579276|-3.233199912973566|-4.045289029236112|-3.313448500985974|-3.784865509426678|-3.34061635090349|-3.9793071328217384|-4.266296788879535|-3.912131035940658|-3.965426993618189|-4.288341048092644|-4.164615388753582|-3.79978898583791|-3.561570902071732|-4.402852937264283|-3.5318070874945673|-4.347206801353361|-3.515947259470165|-3.5569438845634282|-3.6453370098733235|-3.8351632036592447|-4.062364910085823|-3.9991035885980892|-4.236175465457142|-3.477062493401733|-3.923608392837157|-4.180360517325045|-3.392228040388507|-3.8199306535047426|-4.172667919833618|-3.8016448129564964|-4.122079512376559|-4.479631287661237|-3.77568195855809|-4.002412529379604|-4.523712802184274|-3.970924961252464|-4.0646381513612955|-4.480678151952846|-4.374903494140123|-4.342598037882664|-4.1833789785548925|-4.097064619800481|-4.161386370636952|-3.8267568542734454|-4.3511461578638|-4.018901379531388|-3.6275330521815468|-3.201238743946969|-4.387734288741537|-4.053942125155528|-4.2688097472322095|-4.386125914632503|-4.362434354811405|-4.382754810720931|-3.2208353272203545|-4.019422152830178		0.25486	-3.53921
RAP1B	FANCI	2.91031	0.593699	-3.704884922143334|-3.4271677298977257|-4.414081723290688|-3.1906923160287235|-4.3090343761138215|-2.9425244849455137|-3.748553360179031|-3.5662456160204776|-4.504773940219979|-3.707156441147919|-3.1099433802131484|-3.943680364793653|-5.016666666666667|-3.313018223913171|-4.841861034449382|-4.34452356180242|-4.01776355026989|-4.230193583158879|-3.499200447526402|-4.162667617055504|-4.353599716996568|-4.140818000839659|-3.9643639807477036|-3.2746135644637926|-2.7615220249062475|-3.838760045655092|-3.7550674211937776|-3.437308785693962|-4.218967210463673|-4.281846690281915|-4.060600497995553|-4.004279703824547|-2.8966290082516566|-4.070347865673196|-3.319951706596097|-4.509121505391567|-3.1812769594602823|-4.3123520794312205|-3.0348553753989163|-4.305783197422333|-3.7870579746763635|-3.0452164912677504|-3.0804482468841647|-4.459730738365031|-4.223438978065654|-2.967840641604442|-3.0580699565605594|-4.4036823912890535|-4.230212089188391|-3.5619895734091465|-4.301536973148034|-4.416784816163252|-3.7917531993284093|-3.6970928458414956|-3.415243842109616|-3.3166733579276|-2.7651508547131836|-3.8063812035890994|-3.316571364932053|-3.784865509426678|-2.9284251101081087|-3.51855055755837|-3.013148524117913|-3.912131035940658|-4.504670418354821|-2.9763261241102|-4.164615388753582|-3.79978898583791|-4.016676416973674|-3.5618851202893085|-3.5318070874945673|-3.381300247770087|-3.1581136809973764|-3.5569438845634282|-3.6453370098733235|-3.0931156410211758|-3.1933909896039414|-3.0759490154357647|-3.0852228101652606|-3.477062493401733|-3.923608392837157|-2.900060006519808|-3.2896669670190244|-3.8199306535047426|-4.711911344570249|-3.7388282463651654|-3.169961243278918|-4.479631287661237|-3.77568195855809|-4.541655954116235|-3.1764655017484245|-3.2091383903251143|-3.5247003300503024|-3.2205810272358963|-4.215176914540736|-3.7057502035636145|-4.1833789785548925|-2.937338040201093|-3.7463872859342584|-3.411757769570752|-3.4279915847014757|-3.4004664624502268|-4.082638567083489|-3.210310940406249|-3.8477964674305443|-4.053942125155528|-3.5070231763048603|-3.2177991632711977|-2.8763719142832658|-3.4448769807378996|-3.6759408421222965|-4.019422152830178		0.25486	-2.91031
RAP1B	LYPLAL1	3.13712	0.593699	-3.704884922143334|-3.498092178163406|-4.414081723290688|-2.9677065097533704|-4.3718509427051515|-3.252882857628663|-3.748553360179031|-3.5662456160204776|-4.44265177020301|-3.3599374946532747|-3.0624599590294865|-4.972638664124016|-5.016666666666667|-3.1998824834518946|-4.30261760971275|-4.10631013272977|-4.01776355026989|-3.276090025722629|-4.422355020688726|-3.435237428849254|-4.036343993879367|-4.07869583082269|-3.9643639807477036|-3.3455380127294725|-3.1673699858417845|-3.838760045655092|-3.7550674211937776|-3.327178555372411|-3.980753781391023|-4.043633261209265|-3.998478327978584|-4.004279703824547|-3.0660398577603485|-4.133164432264526|-2.5713322193199084|-4.446999335374598|-3.8492979795223747|-4.618206694708846|-3.376140999562126|-4.305783197422333|-3.7870579746763635|-3.710093049187044|-3.0508585578729637|-4.459730738365031|-3.429062000228791|-3.23416150412119|-3.217935488163021|-4.4036823912890535|-3.9919986601157404|-3.5619895734091465|-3.762293548411402|-3.92343783399037|-3.7296310293114403|-4.333940680160545|-4.17716936504004|-3.3166733579276|-3.0352318661032385|-2.8359129666965543|-3.911360471459722|-3.784865509426678|-4.096751861469413|-3.9793071328217384|-3.5340419810596404|-3.912131035940658|-3.965426993618189|-4.288341048092644|-4.164615388753582|-3.79978898583791|-4.016676416973674|-3.3026213441497942|-3.5318070874945673|-3.1378307388138045|-3.3179792125998375|-3.5569438845634282|-3.6453370098733235|-3.381922651685611|-3.35924688489559|-3.0450000311618384|-2.867098560050074|-3.477062493401733|-3.923608392837157|-3.1470757138411694|-3.0481319578399417|-3.2637671047405297|-3.616504371069405|-3.8016448129564964|-3.866945959276327|-4.479631287661237|-3.77568195855809|-4.002412529379604|-3.064459266428118|-3.970924961252464|-4.0646381513612955|-4.480678151952846|-4.119769941039891|-3.3884944804464134|-4.1833789785548925|-3.239871075372286|-3.3041928262087574|-3.8267568542734454|-4.3511461578638|-4.218873341333099|-4.082638567083489|-4.133465513568574|-4.387734288741537|-4.053942125155528|-4.2688097472322095|-2.6838343301900514|-3.065908116552947|-4.382754810720931|-3.6759408421222965|-4.019422152830178		0.25486	-3.13712
RALB	PFKL	3.10715	0.593631	-3.7356195391195026|-3.1471382506526324|-3.541726353274913|-3.554604675493752|-3.5784643245195884|-3.2468971293933024|-3.4731666339670273|-3.3248712077599825|-3.748553360179031|-3.5662456160204776|-3.628288347164922|-3.645805664729675|-3.511055426603587|-4.04913077166086|-5.016666666666667|-3.309659394472614|-3.7892841823386427|-2.592409256636443|-4.438074745369919|-3.4464381759180958|-2.97089358877253|-3.2769983786092136|-2.942954348542011|-3.845090909236105|-4.07869583082269|-3.9643639807477036|-4.077792820549367|-3.395246208940498|-3.7550674211937776|-3.34980529067423|-3.980753781391023|-3.898276619129752|-3.998478327978584|-4.004279703824547|-3.5068099878224923|-3.423536359746451|-3.811442898835634|-4.000612697631104|-3.658044894879113|-3.908578622190771|-2.8680260737838474|-3.595062380007913|-3.5583665640148574|-3.1645800778771886|-3.710093049187044|-3.2812094000995327|-3.272981411127293|-3.985225548993004|-3.2412760732447614|-4.026682403519759|-3.3552357622175975|-3.282370587597665|-3.5619895734091465|-4.178571387090602|-3.71146278336137|-2.931558618074185|-3.3474079749037684|-2.73003542915314|-3.5989023914926173|-3.3679248687050976|-4.1166301220668275|-3.9513952193899007|-3.7529633615054276|-3.164714402533183|-3.8419544103491496|-3.134652165376138|-3.5294936071500973|-3.064513764434549|-3.8713197748941615|-4.0356475455684135|-3.1864867015540033|-3.5318070874945673|-3.147492496951256|-3.373398461297964|-3.5569438845634282|-3.6453370098733235|-3.6677908217620114|-3.28103331356092|-3.184740165560001|-3.1055420801983358|-3.477062493401733|-3.30800514730927|-3.0821881549225423|-3.8199306535047426|-3.550190023034443|-3.307716089338471|-4.112425895965368|-3.77568195855809|-4.002412529379604|-3.299174914057137|-3.970924961252464|-3.2824594116946084|-3.967344724578739|-4.104608115452311|-3.44391372914454|-3.736992340811399|-3.7298592281046115|-3.2378784781737955|-3.478790787848025|-3.9606734670592236|-3.636251929339995|-3.423837441050498|-3.5153789187257622|-3.6005743598723594|-3.0189205229366336|-3.231800969552598|-3.5683913876828424|-2.9285242087148213|-4.019422152830178		0.254899	-3.10715
RALB	IQGAP1	2.83085	0.593631	-4.049146167170971|-3.203540368739201|-3.050772792220388|-3.329740392086635|-4.091797751893695|-3.9943137628007777|-3.044014329797071|-3.4871301604808016|-3.748553360179031|-3.5662456160204776|-4.2428449708803715|-3.8453889404743067|-3.74103600320498|-3.7258353021251542|-5.016666666666667|-4.498247285915782|-2.811188283247961|-2.8283310268752415|-3.3202376092624|-2.591172783655382|-3.5137569878329047|-3.3600760852824076|-4.8127834773607665|-4.459647532951554|-3.111203214794573|-2.6602652147944084|-3.2606860633420287|-3.8715001344896662|-3.4461161524460704|-3.3623019230617173|-3.0027957316847407|-4.043633261209265|-4.34273957300622|-4.004279703824547|-3.23407089172923|-4.778455672956144|-2.6130861659082276|-4.050897890907991|-4.749722773314224|-4.3092554259611395|-3.318390661743323|-4.151627056745676|-2.8647146074392023|-3.654197964984338|-3.710093049187044|-3.650253356000832|-2.7176321527179192|-3.985225548993004|-3.1345862979130397|-3.5620577811875833|-2.6018156006384525|-2.467028185412401|-3.5619895734091465|-4.045711377398576|-3.0871373181616826|-2.822321653728584|-2.731515677240944|-2.95338542685552|-3.0885202785997667|-3.650417263016597|-3.2260367674623716|-3.7878005927217067|-3.707468046915228|-3.0803010219126135|-3.0947831980470064|-2.797069404740027|-3.9679589718098653|-4.164112915953386|-3.0284992020857056|-3.4353603212361654|-3.3336819078389466|-3.5318070874945673|-3.229070048482042|-3.1111940367438193|-3.5569438845634282|-3.0601793291866675|-3.7452282610825134|-3.343217730137515|-3.08809232852242|-3.1912706261202466|-3.477062493401733|-3.245868161399853|-2.768348926381278|-3.8199306535047426|-2.9094741416465864|-3.621242717389939|-3.1163223565909375|-2.8189132079217454|-4.170582515351559|-3.323906002861636|-3.0847372849018266|-3.1301457954361034|-2.8980826880307906|-3.249342723189597|-3.4196875545072873|-3.4862475384243043|-3.4636022595392695|-3.6305863522728883|-3.204045709057164|-2.807544274069194|-2.648748561727482|-3.6995755082125665|-3.0836355227882426|-3.959858478484503|-3.9174738030172835|-3.291722251868223|-3.5228960730926424|-2.789753165771659|-3.363683397857815		0.254899	-2.83085
RALB	ARG1	2.36779	0.593631	-3.704884922143334|-2.5567494616037854|-3.2740868095832836|-2.999299097696123|-2.951802838186291|-3.0304101081490544|-3.6120672707093533|-3.342467392549102|-3.748553360179031|-2.3593039126824595|-2.6336500755370302|-2.761865690595473|-3.68274857674222|-3.6107950008002554|-5.016666666666667|-3.138929863789041|-3.542833937716951|-3.8625888080180877|-3.04549646506999|-2.2757086452345225|-2.6508659756212123|-3.0827877520761175|-2.764255888187163|-2.4982701194968504|-2.120255071872469|-3.12539906270428|-2.840887893833906|-3.3616898712822367|-2.1379512527667104|-3.258257006038282|-2.068681765012168|-2.491457899715212|-2.1051557476125677|-2.581738200147174|-2.8132017118585813|-4.133164432264526|-3.7198946141996854|-3.210094408659137|-4.104431532622607|-3.0949950291501103|-2.463865920934103|-2.6673708980106348|-2.2811817024169976|-2.425214311352603|-2.87112813114362|-3.0312986233683348|-2.5012899794148096|-2.462013883434268|-4.428481389561642|-2.5797464608972365|-2.4033494710106553|-2.4260350141360547|-2.5011759057493665|-2.354329725867885|-2.754613072622878|-4.432302918140272|-3.3166733579276|-3.4514005011600473|-3.9844753615763313|-2.815645745537656|-3.246930587047236|-3.4338782024816714|-2.774119357060768|-3.912131035940658|-2.926497384768883|-2.8250481201409725|-2.7847328087388052|-3.0241180022459817|-2.6336434545799747|-2.7292554128847675|-2.3902160836929447|-2.993872165115125|-2.6051518963179943|-2.980820180998035|-2.894070225575686|-2.982463350885581|-2.7746101908928966|-2.8655921503014863|-2.7341699382823843|-2.944912876419089|-3.477062493401733|-2.3066334930224097|-2.7073386415830445|-2.8560269988530194|-2.3794604923508698|-2.5561158663968735|-2.6479656083593133|-2.3724456100761038|-4.002412529379604|-3.101171298506902|-2.67966237221441|-2.5724607195425286|-3.1645919791897605|-3.8369685717606807|-2.980754374558903|-2.6040513710172255|-2.544889258306428|-2.6692089388181848|-2.3360899807646955|-3.209073244117626|-3.067582389984384|-2.8685318632528687|-2.578732594075557|-2.5847467891745293|-2.7938333299304676|-3.2224394411039996|-2.999721848327231|-3.6759408421222965|-3.2596384808343797		0.254899	-2.36779
RALB	RNH1	2.1472	0.593631	-3.794554579805263|-1.9489487813734936|-3.725600130568974|-2.6463322295758203|-2.262389317179551|-2.367980076827908|-2.905218099599794|-3.7359887665571057|-2.796830332682735|-3.0538552823544443|-3.754170177481296|-2.988737361780637|-2.9812944375193666|-4.108065812346621|-5.016666666666667|-2.6754539744830796|-2.5001926646841985|-2.2277422983290296|-2.834251954374106|-1.8693871048030237|-2.62089323648479|-2.7058447043667684|-2.2549958325745703|-2.8626332647636406|-2.7533921405138018|-3.0540336384096327|-2.389311227827653|-2.3660451609257076|-3.145767074519688|-2.563642291345734|-2.894332179997271|-2.47054508718962|-2.765928690906594|-2.6168281067668135|-2.3938097292237295|-3.4446828395428124|-2.217165425746051|-2.9456043860100283|-3.0801578379776995|-3.0089063480347567|-2.26985355681074|-2.294975478052006|-2.3826156303790897|-2.730599596660055|-3.710093049187044|-2.6811795981208584|-2.3733091369712787|-2.451645916257033|-2.999181118266541|-2.648924846541465|-2.154895555346378|-1.87484244174582|-3.6516592310710756|-2.4900897943688873|-2.683247648328231|-2.6831234850649457|-3.3166733579276|-2.6018838264817563|-3.5328986955700783|-3.0008911771185773|-3.0294371270743508|-2.251923067887775|-2.631690576940675|-2.433598969535592|-2.5329126657403163|-1.861588093155845|-2.3843086651799332|-2.345297554736666|-1.9449780724006285|-2.987372616606306|-2.3009390700895955|-3.1443554904368343|-2.539249367724849|-2.464125336407576|-3.044553550897395|-2.337066658863215|-3.300757130175491|-3.1157783888154222|-2.249924155522763|-2.6446038857434844|-3.477062493401733|-2.4776384854887206|-2.3867748598972844|-2.028786718885881|-2.2711115018030523|-2.27222991741987|-2.4170126009401103|-2.402953618321063|-3.7910521913775517|-2.659139950406879|-3.759564623250412|-2.563243201996726|-2.936879354035189|-3.0495998038312346|-2.913753755666706|-1.816682603087779|-2.4624584078616207|-2.836082680328063|-2.423782476226949|-2.8915786941595423|-2.408880231182481|-2.430743481732249|-2.9860422525691943|-3.279298158846514|-3.0444318081354447|-2.8723204158565236|-2.7015724567407156|-1.8571254809055762|-2.878642889113834		0.254899	-2.1472
RALB	NCCRP1	3.2939	0.593631	-3.704884922143334|-3.1925584250939005|-3.978353153729251|-3.652412919394709|-3.479977923276577|-3.9943137628007777|-4.2371523688076955|-4.113680526325682|-3.748553360179031|-3.4315470421230216|-4.307953196305554|-3.4011912278084258|-4.262076184279887|-4.972638664124016|-5.016666666666667|-4.153986040888145|-4.30261760971275|-3.9234024756778676|-4.10631013272977|-3.5820349807084524|-4.230193583158879|-4.28765644679127|-3.634853654099655|-3.4578089687461238|-3.1658460065415905|-3.9643639807477036|-3.9430942466519108|-4.267601578956273|-3.620368847296321|-3.748643530239168|-3.3689339527739044|-3.9089346873118087|-2.8223870689229025|-3.267521138599128|-4.0201434151966|-4.133164432264526|-3.7807082818594653|-4.446999335374598|-3.969732958725151|-3.0855681121393523|-3.1916133609295927|-4.108395807382021|-3.2679946365329324|-3.7870579746763635|-3.710093049187044|-3.911656226569983|-3.7229721731396124|-3.8505269750955478|-4.489295057221422|-4.037340471701816|-3.3658938303996537|-3.255240094890322|-3.5619895734091465|-2.7014501323709394|-4.199242106263089|-4.432302918140272|-3.3166733579276|-3.9893354235394893|-4.045289029236112|-4.332825446326479|-2.8720156851455787|-4.096751861469413|-3.529538223654116|-3.912131035940658|-3.3085444341809307|-4.164615388753582|-3.79978898583791|-4.164112915953386|-3.5809478474122365|-3.9671243677028456|-3.117963523688435|-2.3971085135971113|-4.212508227455905|-3.66026294141897|-3.5569438845634282|-3.6453370098733235|-3.611502100313455|-3.4796818640983656|-3.9991035885980892|-3.800446895895705|-3.477062493401733|-3.200563903413332|-4.14836355095443|-3.083172088279324|-4.037969345936162|-2.945988253320878|-3.198804678085543|-3.77568195855809|-4.002412529379604|-3.911892973567156|-2.881983877915683|-4.0646381513612955|-4.480678151952846|-4.374903494140123|-4.207899463985208|-4.0486804046574365|-3.1172680058887674|-4.161386370636952|-3.517477579630325|-4.47400689443333|-4.082638567083489|-3.521645684951455|-3.1738544687964563|-3.2310211863428098|-3.950397345071065|-3.926705785249967|-3.645996245495512|-3.6759408421222965|-4.019422152830178		0.254899	-3.2939
RALB	MUCL1	2.50778	0.593631	-3.704884922143334|-4.2303469859833|-4.414081723290688|-4.264232748011827|-3.4720089936053014|-2.59637375412874|-4.3718509427051515|-4.54940909588712|-3.748553360179031|-2.0433668707401402|-3.2208030205866542|-3.0921923024731695|-4.697804753841324|-3.574698655451979|-5.016666666666667|-3.5341972825997514|-4.30261760971275|-3.9234024756778676|-4.10631013272977|-4.01776355026989|-2.531223578822861|-3.501536266736351|-3.848733474044736|-3.0696287973632423|-2.060967063862259|-3.9643639807477036|-2.9808828075413105|-4.267601578956273|-2.8342486672414022|-4.360463358856286|-1.9807537813910232|-3.4238445029208706|-1.9473258055312026|-2.685520941200134|-3.4003546569082053|-4.133164432264526|-3.7807082818594653|-2.827210577086204|-3.4846427743342128|-4.618206694708846|-2.484674426922299|-3.4886070490936265|-2.8408963991196816|-2.8662392207239886|-2.7892742952346685|-3.028626033507008|-3.839941980076637|-2.4111942812652853|-3.869506298933028|-2.774099036927234|-3.3067723782809972|-3.9919986601157404|-2.2432308107847336|-2.655692641810264|-3.7141519218721513|-4.432302918140272|-3.3166733579276|-3.9893354235394893|-2.823440279619755|-2.893492752496216|-3.784865509426678|-4.096751861469413|-3.1693867758714784|-3.292342277652264|-3.3675222941402687|-2.641736643473244|-3.79978898583791|-2.5029314725067673|-4.016676416973674|-3.08409417463987|-4.030813347969535|-3.5318070874945673|-2.8823200030507103|-2.807195971733438|-3.5569438845634282|-3.6453370098733235|-3.272539951600755|-3.5966516710353904|-3.379314830309695|-3.139265452449086|-3.477062493401733|-2.5605717590366512|-4.14836355095443|-2.8991118995523677|-2.6497891745532804|-4.122079512376559|-2.5810889284200145|-2.854863204605715|-4.002412529379604|-3.1257727935122372|-2.095863697860764|-3.1438193974089206|-4.480678151952846|-3.2779934811320666|-3.2456880248746076|-2.5221975351082735|-2.875215870184124|-2.763446361964914|-2.5272374169194816|-4.47400689443333|-4.082638567083489|-2.6105867682882358|-2.8648555434612|-3.3479909932798346|-3.7663371563441084|-2.7426455965230105|-4.382754810720931|-3.6759408421222965|-4.019422152830178		0.254899	-2.50778
RALB	ENO1	2.38214	0.593631	-3.704884922143334|-2.545617420761892|-4.414081723290688|-3.4333751471121805|-3.151795681568981|-3.707524206251407|-2.817889657752767|-2.4430756037958803|-3.748553360179031|-2.881516050799069|-3.0766809676060145|-3.374038981764811|-3.3898258982220155|-2.8285166111433773|-5.016666666666667|-3.2139839705634308|-3.7147980574993977|-3.6366129191284964|-3.8195205761803988|-2.168681129264044|-2.739284043953584|-2.5175173674272626|-3.3366346357695025|-2.6824686956963086|-2.329508276374363|-3.9643639807477036|-3.0128520136163526|-3.2818420180708836|-2.4268851794861814|-2.9275457666286777|-1.923112213199508|-3.3589036959878564|-2.186643964392368|-2.939338896891532|-2.381171340535866|-2.5911023706118494|-3.095978716638057|-3.4198470893309834|-3.077279286578992|-3.030387142495494|-2.428507544296789|-3.423666242160612|-2.3243884419393925|-2.597178431135049|-2.2929697241426665|-3.3616252352460307|-2.9299031331293652|-3.9994659881076142|-4.489295057221422|-2.9310069796105758|-2.701919486768865|-2.081959813168469|-2.2338073317015503|-2.3667370235043856|-3.144061136619231|-4.432302918140272|-3.3166733579276|-2.799455879998175|-2.6123714370085023|-3.083824450666508|-2.5686570271630145|-3.33284105020038|-3.050088306615871|-3.449250220335606|-3.07213256582898|-3.701734573148529|-2.2012455682327845|-3.1369606699097714|-3.127826869096341|-2.911943398058987|-2.4322699303644097|-2.3419275439532528|-2.748663383748236|-2.9061119674390925|-3.094063068958376|-2.0913757249209386|-2.9822898629418777|-2.7463810290916086|-3.4112840363847368|-3.019966983193479|-3.477062493401733|-2.2703216703777738|-2.9321550686907667|-3.056019842235709|-2.755544594789241|-2.6891619201489503|-2.7695958571750583|-2.9448243576584434|-2.78620404711594|-2.8303830652009485|-2.2775952242691377|-2.4454101348963193|-4.017797336347794|-4.0881139375907525|-3.879717222277612|-3.156226732511278|-2.997361706608254|-3.330528769737305|-2.763326605650448|-4.47400689443333|-3.795849010534118|-3.0337626003763467|-2.2716409593611417|-2.8059289316271574|-2.676090484146324|-2.9453110297670273|-3.0167840081239348|-3.690181281236907|-2.5712645940458327		0.254899	-2.38214
RALB	AZGP1	2.3076	0.593631	-3.304039922827889|-2.829501986667856|-4.013236723975243|-3.4654477400243446|-2.611771506530626|-2.5327709231317215|-3.573065934717669|-3.4953515827963315|-3.748553360179031|-3.466430612369014|-3.1667455074958655|-2.7670680170958426|-3.342717245086555|-3.3413447434302976|-5.016666666666667|-3.4521110459087194|-3.2485600966219614|-3.3464662173067414|-3.7054651334143247|-2.4265868527841534|-2.7324385708353787|-3.0215100213732815|-3.6697372243456474|-2.890632547664154|-1.9535749619064564|-2.910306467656915|-2.8318497812196655|-3.8667565796408283|-2.312829736720108|-3.114520319526585|-2.3494598606973045|-2.3997502132075255|-2.0535652843128633|-2.4731009360140956|-3.443207156825473|-4.133164432264526|-3.6808932782080017|-3.3929418222838095|-3.2264652785875|-3.196172396323463|-2.68242888682531|-3.0085808037305566|-2.3547098450517936|-2.408489370072071|-2.379829124157306|-2.9253504977460376|-2.768851127687068|-2.563191250607621|-3.912358798850296|-2.6098260440488517|-2.712802780611091|-2.511972414752671|-2.348231217450846|-2.1442579321955706|-2.9330956808451005|-3.8553666597691456|-3.3166733579276|-3.4123991651683636|-2.53050067761383|-2.9527356686016537|-3.6850505057752145|-4.096751861469413|-2.99039052617239|-3.8123160322891945|-2.808314802729574|-2.462740393774155|-2.6207927361388212|-2.5591479339820165|-3.217891408986192|-3.156909897934581|-2.608779049584152|-2.6538408334594603|-2.8856639616843047|-2.8712377707206436|-3.1560988852479834|-2.700423966207603|-3.1297558745561114|-3.0197154126642642|-2.7531605492683875|-2.7939377809834727|-3.477062493401733|-2.5620315737956942|-3.094306037863642|-2.8170256628613357|-2.750633621448235|-2.4659620079578084|-2.466002431626057|-2.4205944498033203|-4.002412529379604|-3.12286780286883|-2.3029082335340054|-2.7607031650539073|-4.480678151952846|-3.3208459810493345|-2.9003603534089946|-2.3592881053026398|-2.793129633493092|-2.4181186904993006|-2.804173122870117|-3.5960406403982232|-3.505702308712363|-2.4538669133002995|-2.719717561023079|-2.78878350186914|-3.2071296649334142|-3.0865280921042593|-3.1068485480137857|-3.6759408421222965|-4.019422152830178		0.254899	-2.3076
RALB	VDAC2	3.1247	0.593631	-3.704884922143334|-3.199452133041801|-3.508125606957489|-3.1364278820622715|-2.9226002007859146|-3.9943137628007777|-3.130102724448759|-3.245512970881883|-3.748553360179031|-3.5662456160204776|-3.8377256495337924|-3.4080849357563263|-4.268969892227788|-2.698705762496223|-5.016666666666667|-4.153986040888145|-4.174812743763194|-3.9234024756778676|-3.3764452754522516|-4.01776355026989|-3.403418712873305|-3.993520159075189|-3.0854448612802683|-3.5616126897020806|-4.07869583082269|-3.9643639807477036|-4.077792820549367|-4.267601578956273|-3.6272625552442217|-4.232658492906731|-3.980753781391023|-2.8018850429528723|-3.998478327978584|-4.004279703824547|-3.1141872988634|-2.963966881156746|-3.1757821611902473|-4.319194469425042|-3.976626666673051|-3.888341837431328|-3.1985070688774933|-4.108395807382021|-3.700857076753114|-3.659253108726808|-3.1051669285178254|-4.219579930181864|-3.2527446263678503|-3.985225548993004|-4.361490191271866|-3.7432041839857346|-3.045428603961224|-3.9919986601157404|-3.5619895734091465|-3.5736452664213836|-4.20613581421099|-3.702438060862754|-3.3166733579276|-3.9893354235394893|-4.045289029236112|-3.6407491499383604|-2.8119626034628658|-4.096751861469413|-4.266296788879535|-3.912131035940658|-4.288341048092644|-4.164615388753582|-3.79978898583791|-3.0363080500038304|-2.8096903049764936|-3.233655386156502|-3.4258872273003167|-2.558904181530755|-3.617341944075843|-3.4453078997505138|-3.5569438845634282|-3.6453370098733235|-3.6853425978919687|-3.185545576382285|-3.9991035885980892|-3.8073406038436053|-3.477062493401733|-2.9733744053278643|-4.14836355095443|-3.8199306535047426|-3.743833058220081|-4.122079512376559|-4.479631287661237|-3.647877092608534|-4.002412529379604|-4.094877940570738|-3.0649688449192642|-3.4597120306920774|-3.2389299336964537|-4.374903494140123|-3.913763176269127|-3.055574112605337|-3.270289749514906|-3.4315215133594337|-3.3782432518999874|-4.346202028483775|-3.477712446414271|-4.133465513568574|-3.6578694314640194|-3.3628536308990102|-3.112193013004709|-3.456478238478205|-3.0508299621154498|-3.6759408421222965|-4.019422152830178		0.254899	-3.1247
KRAS	IMMT	3.54533	0.593547	-3.704884922143334|-4.232657068461375|-4.414081723290688|-4.091797751893695|-3.9943137628007777|-4.3718509427051515|-3.8985066645898505|-3.748553360179031|-3.5662456160204776|-4.44265177020301|-4.0153211389036185|-4.3990848406554175|-3.4371296515288163|-5.016666666666667|-4.153986040888145|-4.30261760971275|-3.9234024756778676|-4.10631013272977|-4.01776355026989|-4.230193583158879|-4.4246651031668005|-4.291477546979599|-4.07869583082269|-3.9643639807477036|-4.381132898691423|-4.267601578956273|-3.838760045655092|-3.7550674211937776|-4.360463358856286|-3.980753781391023|-4.043633261209265|-3.998478327978584|-4.004279703824547|-3.157750909453753|-3.7807082818594653|-4.446999335374598|-4.104431532622607|-4.618206694708846|-4.308093279900406|-3.7870579746763635|-3.710093049187044|-4.34738479613142|-3.532621895128812|-3.985225548993004|-4.489295057221422|-3.861924429416852|-3.9919986601157404|-3.5619895734091465|-3.762293548411402|-4.178571387090602|-3.7296310293114403|-4.333940680160545|-4.0366729919463085|-3.3166733579276|-3.9893354235394893|-4.045289029236112|-4.469834102702009|-4.0882055875687335|-4.096751861469413|-3.9793071328217384|-4.266296788879535|-3.912131035940658|-3.227374386602019|-4.288341048092644|-4.164615388753582|-3.79978898583791|-3.564363007103498|-3.717956503787767|-4.402852937264283|-3.5318070874945673|-4.347206801353361|-3.5569438845634282|-3.6453370098733235|-4.591298714225168|-3.706867150822984|-3.477062493401733|-3.923608392837157|-4.14836355095443|-3.8199306535047426|-4.172667919833618|-3.8016448129564964|-4.479631287661237|-3.77568195855809|-4.305752607521659|-4.523712802184274|-4.274265039394519|-4.0646381513612955|-3.386078221422864|-4.374903494140123|-4.342598037882664|-4.1833789785548925|-3.8267568542734454|-3.6130935508476303|-4.47400689443333|-4.082638567083489|-4.133465513568574|-4.390044371219611|-3.8801609485779207|-4.2688097472322095|-3.575522640467721|-4.188653178233797|-3.4308223837596796|-3.6759408421222965|-3.3227622309722338		0.254949	-3.54533
RALGDS	SDCCAG3	3.5625	0.592887	-2.958007450173081|-4.414081723290688|-4.091797751893695|-3.9943137628007777|-4.54940909588712|-3.748553360179031|-3.5662456160204776|-4.44265177020301|-4.697804753841324|-4.972638664124016|-5.016666666666667|-3.884229823637555|-4.30261760971275|-3.9234024756778676|-4.10631013272977|-4.01776355026989|-4.422355020688726|-4.022674756026858|-4.07869583082269|-3.9643639807477036|-4.267601578956273|-3.838760045655092|-3.7550674211937776|-4.360463358856286|-3.980753781391023|-4.074907039622655|-3.998478327978584|-4.004279703824547|-4.0201434151966|-4.133164432264526|-3.7807082818594653|-4.446999335374598|-3.533645319708035|-4.618206694708846|-4.104463185210693|-4.108395807382021|-4.305783197422333|-2.04747974144761|-3.710093049187044|-4.07762857888083|-4.459730738365031|-3.985225548993004|-4.489295057221422|-4.172039045599272|-4.4036823912890535|-3.9919986601157404|-3.5619895734091465|-3.762293548411402|-4.178571387090602|-3.7296310293114403|-4.432302918140272|-3.3166733579276|-3.9893354235394893|-3.784865509426678|-4.096751861469413|-3.9793071328217384|-4.266296788879535|-3.912131035940658|-3.965426993618189|-4.288341048092644|-4.164615388753582|-3.79978898583791|-4.164112915953386|-4.016676416973674|-3.5318070874945673|-3.5569438845634282|-3.6453370098733235|-3.9991035885980892|-3.477062493401733|-3.923608392837157|-4.180360517325045|-3.8199306535047426|-3.8016448129564964|-4.479631287661237|-3.77568195855809|-4.002412529379604|-3.970924961252464|-4.0646381513612955|-4.480678151952846|-3.9290560178338514|-4.072841820632074|-4.1833789785548925|-4.097064619800481|-4.192660149050343|-3.8267568542734454|-4.47400689443333|-4.082638567083489|-4.133465513568574|-4.387734288741537|-4.053942125155528|-3.6011135213095815|-4.362434354811405|-3.23793733007864|-3.6759408421222965|-4.019422152830178		0.255337	-3.5625
RALGDS	CAPZB	2.89814	0.592887	-3.704884922143334|-4.414081723290688|-4.091797751893695|-3.9943137628007777|-3.284297783682293|-3.748553360179031|-3.5662456160204776|-3.4116236640315516|-3.2566021825808162|-3.0543148381438456|-5.016666666666667|-4.153986040888145|-1.7017141955847297|-3.436442413856684|-4.10631013272977|-3.2297734927847253|-3.45827370414788|-3.9815621705119466|-4.07869583082269|-3.9643639807477036|-4.267601578956273|-3.3517999838339088|-3.7550674211937776|-3.271443305707141|-3.3177024605141585|-4.043633261209265|-3.3354270071017194|-3.040198387283701|-3.834213349039397|-3.4701131113876618|-2.640535706262938|-3.0849780101617146|-3.6174714708014237|-4.618206694708846|-3.9185331190534907|-4.108395807382021|-3.6427318765454677|-3.7870579746763635|-3.710093049187044|-3.3163566899599615|-3.57483066787181|-3.985225548993004|-4.489295057221422|-3.2871389751060502|-3.314662338139908|-3.5050385982945573|-3.5619895734091465|-3.762293548411402|-4.178571387090602|-3.7296310293114403|-4.432302918140272|-3.3166733579276|-3.326284102662625|-2.9968754519415137|-3.9108217953122115|-3.7933770666645366|-3.7793367270583516|-3.425170974119475|-3.478466931797006|-3.324259731551798|-3.024442813157054|-3.1367376649610454|-3.978182849796184|-3.830746350816472|-3.044847025673384|-2.8938925636865633|-3.6453370098733235|-3.9991035885980892|-3.477062493401733|-3.4366483310159732|-4.180360517325045|-1.5036668188525344|-3.8016448129564964|-3.293701221504035|-3.77568195855809|-3.214422471894439|-2.7849948950952617|-3.401586830484431|-4.480678151952846|-4.374903494140123|-2.9525479890695374|-4.1833789785548925|-3.9111345536432784|-3.2764863001437305|-3.8267568542734454|-2.9263489922585357|-3.5956785052623057|-4.133465513568574|-3.2987142355923917|-3.3908908042786634|-3.480819689747045|-3.1765042886542023|-2.854402063741522|-2.4108295299174696|-3.5324620910089948		0.255337	-2.89814
RALGDS	NUBPL	3.53315	0.592887	-3.704884922143334|-4.414081723290688|-4.091797751893695|-3.4733609385564788|-3.3752437578674774|-3.748553360179031|-3.5662456160204776|-4.44265177020301|-3.4364892401027816|-3.7984733261043737|-5.016666666666667|-4.153986040888145|-4.30261760971275|-3.9234024756778676|-3.886387304149452|-4.01776355026989|-4.202432192108408|-4.46852223233313|-4.07869583082269|-3.9643639807477036|-3.7466487547119742|-3.838760045655092|-3.7550674211937776|-4.140540530275969|-3.980753781391023|-4.043633261209265|-3.998478327978584|-4.004279703824547|-4.0201434151966|-4.133164432264526|-3.7807082818594653|-4.22707650679428|-3.8845087040422888|-4.618206694708846|-4.104463185210693|-4.108395807382021|-4.305783197422333|-3.7870579746763635|-3.710093049187044|-3.65034071283144|-4.459730738365031|-3.985225548993004|-3.155428876334267|-4.172039045599272|-4.4036823912890535|-3.772075831535423|-3.5619895734091465|-3.762293548411402|-4.178571387090602|-3.7296310293114403|-3.7352588348402915|-3.3166733579276|-3.9893354235394893|-3.784865509426678|-3.399707778169433|-3.9793071328217384|-4.266296788879535|-3.912131035940658|-3.965426993618189|-4.288341048092644|-4.164615388753582|-3.79978898583791|-4.164112915953386|-4.016676416973674|-3.5318070874945673|-3.5569438845634282|-3.6453370098733235|-3.9991035885980892|-3.477062493401733|-3.923608392837157|-4.180360517325045|-3.8199306535047426|-3.8016448129564964|-4.479631287661237|-3.77568195855809|-4.002412529379604|-3.970924961252464|-4.0646381513612955|-4.480678151952846|-4.374903494140123|-3.5206152179743837|-4.1833789785548925|-4.097064619800481|-4.161386370636952|-3.8267568542734454|-3.9530540701890313|-4.082638567083489|-4.133465513568574|-4.387734288741537|-4.053942125155528|-4.048886918651892|-3.3643602758474427|-3.68571072742095|-3.6759408421222965|-4.019422152830178		0.255337	-3.53315
RALGDS	NKAP	3.49606	0.592887	-3.704884922143334|-4.414081723290688|-4.091797751893695|-3.9943137628007777|-3.389305942215569|-3.748553360179031|-3.5662456160204776|-4.009547344467722|-4.697804753841324|-4.113565506116447|-5.016666666666667|-4.153986040888145|-4.30261760971275|-3.9234024756778676|-3.548266970386181|-3.7607503835902825|-3.621273809658843|-4.46852223233313|-3.8216826641430828|-3.9643639807477036|-4.267601578956273|-3.838760045655092|-3.7550674211937776|-4.360463358856286|-3.980753781391023|-4.043633261209265|-3.998478327978584|-4.004279703824547|-4.0201434151966|-4.133164432264526|-3.7807082818594653|-3.792046160022953|-3.370297111223337|-4.618206694708846|-4.104463185210693|-4.108395807382021|-4.305783197422333|-3.7870579746763635|-3.710093049187044|-4.34738479613142|-4.5037475673494045|-3.985225548993004|-4.489295057221422|-4.172039045599272|-4.4036823912890535|-3.7349854934361333|-3.5619895734091465|-3.762293548411402|-4.178571387090602|-3.7296310293114403|-4.432302918140272|-3.3166733579276|-3.9893354235394893|-3.784865509426678|-4.096751861469413|-3.7222939661421313|-4.266296788879535|-3.912131035940658|-3.965426993618189|-4.288341048092644|-4.164615388753582|-3.79978898583791|-4.164112915953386|-4.016676416973674|-3.5318070874945673|-3.5569438845634282|-3.6453370098733235|-3.9991035885980892|-3.477062493401733|-3.923608392837157|-4.180360517325045|-3.8199306535047426|-3.8016448129564964|-4.479631287661237|-3.77568195855809|-4.002412529379604|-3.970924961252464|-3.8076249846816883|-4.480678151952846|-4.418920323124497|-4.342598037882664|-4.1833789785548925|-4.097064619800481|-4.161386370636952|-3.8267568542734454|-4.47400689443333|-4.082638567083489|-4.177482342552947|-4.387734288741537|-4.053942125155528|-4.011796580552602|-4.362434354811405|-3.523681652713361|-3.6759408421222965|-3.58631772709489		0.255337	-3.49606
RALA	ATP5O	3.24815	0.591602	-3.704884922143334|-3.9846953216943195|-4.414081723290688|-3.3196110793868274|-4.091797751893695|-3.9943137628007777|-3.8251692827521895|-3.157629395919901|-3.748553360179031|-3.5662456160204776|-4.44265177020301|-3.767359392136563|-3.1968805844490373|-2.9345953103367814|-5.016666666666667|-3.431213121879502|-4.0569659454237685|-2.9787808070528676|-4.10631013272977|-3.1700518946529463|-3.382481927541936|-3.875673360735764|-3.0767425323659108|-4.291477546979599|-4.07869583082269|-3.9643639807477036|-3.3550199015407234|-4.267601578956273|-3.5931083813661107|-3.7550674211937776|-3.2697136545530485|-3.980753781391023|-4.043633261209265|-3.7528266636896026|-4.004279703824547|-4.0201434151966|-4.133164432264526|-3.535056617570484|-3.7242264163659544|-4.104431532622607|-4.618206694708846|-4.104463185210693|-3.16377413875702|-4.060131533133351|-3.7870579746763635|-3.1634113892340814|-3.0603404466842146|-3.2140790740760496|-3.985225548993004|-2.828670044961623|-3.324327389982328|-3.8570007313360914|-3.144287004498797|-3.5619895734091465|-3.762293548411402|-3.4557984680819582|-3.7296310293114403|-3.3893190115355454|-2.9313787487479845|-3.3166733579276|-3.7436837592505086|-3.7996373649471304|-3.7447511012152916|-4.096751861469413|-3.256534213813095|-3.5435238698708913|-2.5525360193448403|-3.1177153380012457|-4.288341048092644|-4.164615388753582|-3.79978898583791|-4.164112915953386|-4.016676416973674|-3.379050022591658|-4.030813347969535|-3.5318070874945673|-3.4025851327283614|-3.3274611014110884|-3.5569438845634282|-3.6453370098733235|-3.115198128557913|-3.1256907250205463|-3.2763306695894454|-3.1454257611539043|-3.477062493401733|-3.923608392837157|-4.180360517325045|-2.9484693772261243|-3.27324899355178|-3.4498950008249745|-3.8016448129564964|-4.122079512376559|-3.932949627708275|-3.77568195855809|-4.002412529379604|-3.2780611378952935|-4.0646381513612955|-2.591573811177678|-4.1292518298511425|-3.795916377929702|-4.1833789785548925|-3.152442951175481|-3.070636666333714|-3.8267568542734454|-3.327343243191175|-3.2283552301443494|-4.082638567083489|-3.188843844943573|-3.507260465202566|-4.023158082943229|-3.538414259015559|-2.9706546548441852|-3.0957104612737245|-2.2541979187776344|-4.019422152830178		0.256093	-3.24815
RALA	MYL6	2.79772	0.591602	-3.704884922143334|-3.0571414151651073|-4.414081723290688|-3.3920571728576157|-3.395713435795165|-3.2982294467022473|-3.198645371886959|-3.309256735438314|-3.748553360179031|-3.5662456160204776|-4.44265177020301|-3.441865476935314|-3.302750433406775|-2.9543350532915666|-5.016666666666667|-2.8558417334616526|-2.7314720302225193|-3.528348155243318|-2.8081658253032766|-2.9237392254993217|-3.534109267060349|-3.073058190814852|-3.374497907562562|-4.291477546979599|-2.8385434703738843|-2.8703396559771353|-3.2056172453951555|-4.267601578956273|-2.4023130400623174|-3.7550674211937776|-3.2664390340857183|-3.2846694652924926|-3.3475489451107343|-3.998478327978584|-3.6092253833899974|-3.6250890947620498|-4.133164432264526|-2.7835939700969536|-3.2737937645564053|-4.104431532622607|-3.621092382946334|-4.104463185210693|-3.713341486947471|-2.9564863675484583|-3.7870579746763635|-3.710093049187044|-3.107232435682614|-2.7859228169776524|-3.985225548993004|-3.3952707324508538|-3.475954729500741|-2.686408776120585|-2.897974335345172|-3.5619895734091465|-2.668269223640834|-2.6695737143492155|-3.0335467132129095|-2.734766377070071|-2.9233052453988857|-3.3166733579276|-3.9893354235394893|-4.045289029236112|-3.227371659775129|-4.096751861469413|-3.1071315576675267|-4.266296788879535|-3.517076715506109|-3.2693426775196586|-3.592256731994113|-2.728168383160807|-3.79978898583791|-2.9239605555045802|-2.922652092203106|-3.706768621165752|-3.6357590275349856|-2.5346927757320556|-2.9521524809188118|-3.0319304095872823|-3.5569438845634282|-3.6453370098733235|-4.196244393790619|-2.918296121897291|-3.001989276835577|-3.540091149358612|-3.477062493401733|-2.6834560323883503|-4.180360517325045|-2.6393658782130442|-2.5217863460782497|-2.8233710899597435|-3.406590492521947|-3.2499039372223475|-2.9084857081710065|-3.0795976424595595|-4.002412529379604|-3.3505072313660818|-4.0646381513612955|-2.806870230565468|-3.0767591867136304|-3.1693924670644713|-3.0893546537843246|-3.2248890446462686|-3.465302054538421|-3.8267568542734454|-2.9146991522710257|-4.47400689443333|-2.5736408943421027|-3.437381197470043|-2.755797817729035|-3.8737554267976604|-3.1459735541836964|-4.362434354811405|-3.142602450272124|-3.6759408421222965|-3.1472465776759666		0.256093	-2.79772
RALA	CASP14	2.16793	0.591602	-2.912609029068084|-3.137041097244069|-3.019745838887476|-3.1709268592725963|-2.439183852247452|-2.503067865389509|-3.4826650366218455|-3.183101935084151|-3.748553360179031|-2.4729397272812466|-2.8210721042967357|-2.7258851416702004|-3.145861016076444|-3.367449414405911|-5.016666666666667|-2.922377453982633|-2.9662736722872243|-3.2560653192109177|-2.6373406300296534|-2.296068731480347|-2.697555000589386|-3.152957872893814|-2.759792390707955|-2.7033216365602737|-1.897253853382908|-2.495394478047587|-3.0424788787878225|-4.267601578956273|-2.171422889188142|-1.9966497953794948|-3.0910662110613742|-2.0196858680015914|-2.29711485869469|-1.9217717010588145|-2.351665804178303|-2.599478592071038|-4.133164432264526|-2.9884323887842155|-3.4786321832436666|-4.104431532622607|-2.804741502563658|-2.2610347696880613|-2.4710218742925134|-2.115567295675045|-2.366393151550802|-2.6167871604478123|-2.588967170317138|-2.430665745880488|-2.3800362992748987|-4.299079155474135|-2.3483546882723974|-2.2996526371580495|-2.1205415209928655|-2.2925924256142336|-2.1571042986932967|-2.090728394052873|-2.0922570962219336|-2.74578476974122|-3.764965761673322|-3.3166733579276|-2.844877012352877|-3.5540431318248427|-3.0731881358207227|-3.2075659553861073|-2.2576123140321958|-2.6136828892332913|-3.912131035940658|-2.173151100542939|-2.59297516802545|-2.5120014891073374|-2.2293618423790162|-2.4056952901391035|-2.8264605152263864|-2.832425793805389|-2.3781994483232913|-2.111142264369006|-2.694592901707118|-2.7394441874665945|-3.5569438845634282|-2.610023068111779|-2.82129921586107|-2.822104544920572|-2.3939143388799837|-2.744929568045874|-3.477062493401733|-2.153608894473059|-2.2192926039356133|-2.9167549640489177|-3.1525934970377927|-2.4773020397664243|-2.164270879866989|-2.1610115989871272|-2.0990836877436583|-2.3067124558579732|-4.002412529379604|-2.886338869094768|-2.4764822409419707|-3.9894322545415775|-3.1432949072346106|-2.8513521404713953|-2.1298402166871493|-2.401698739733287|-2.414867968122377|-2.0132916621282573|-2.2916985363855362|-4.47400689443333|-3.290362674008239|-2.1873747561487944|-2.272661616381741|-2.5600799056070347|-2.894880017221234|-2.968098470408192|-2.9620899875953692|-3.6759408421222965|-2.3520849963632284		0.256093	-2.16793
RAP1B	SSBP1	2.59054	0.591349	-3.0000853741465914|-3.12760742931452|-4.414081723290688|-3.161493191343047|-2.424013346022115|-3.066458297506734|-3.748553360179031|-3.5662456160204776|-2.892754182192011|-3.609241504092783|-2.9718159067746437|-2.7764774222930013|-5.016666666666667|-3.750216488555384|-2.7849047050731515|-4.10631013272977|-3.0119340066091658|-2.504204736092199|-3.173487428341708|-3.1105101705610436|-3.1887379903108184|-4.07869583082269|-3.9643639807477036|-3.3729932725526246|-3.0856807762398684|-3.1339604976583493|-3.7550674211937776|-3.1115957665092684|-3.5769842290582616|-4.043633261209265|-3.998478327978584|-2.299480155827804|-4.0201434151966|-4.133164432264526|-2.59878747914306|-2.2107208703356003|-2.8555639402755886|-4.618206694708846|-3.704626255049259|-4.305783197422333|-3.383288422343602|-2.82920224213462|-3.4664939890789968|-3.453901194704307|-2.9793960053322803|-2.9393974692104226|-2.76826949326651|-3.3978528476283296|-2.743131067768722|-3.5619895734091465|-3.3585239960786404|-3.7748018347578403|-3.0248314813146977|-3.085073087813527|-3.2503821154238666|-3.3166733579276|-3.585565871206728|-2.687276967464025|-2.949811115584337|-3.784865509426678|-2.6138010630890274|-2.8765675761529583|-2.5837736355939445|-2.2530889785045907|-3.965426993618189|-2.8845714957598823|-4.164615388753582|-3.79978898583791|-4.016676416973674|-3.6980533892675402|-3.5318070874945673|-3.2444672446845813|-2.9140707082640023|-3.5569438845634282|-3.6453370098733235|-3.0735858095855697|-3.3355496222713605|-3.595334036265328|-3.2303459217964186|-2.596171686349309|-3.042717585784733|-3.7765909649922835|-2.899495958607412|-3.4161611011719812|-3.0699283631648377|-3.3978752606237346|-4.122079512376559|-3.0758617353284756|-3.77568195855809|-4.002412529379604|-3.165700740412188|-3.970924961252464|-2.8827173486448907|-4.480678151952846|-2.4797722479730893|-3.6377984898859217|-3.1775494348941686|-4.097064619800481|-3.456586822640209|-3.8267568542734454|-3.044286618539095|-4.47400689443333|-4.082638567083489|-4.133465513568574|-3.205813486025132|-4.053942125155528|-2.542820900165529|-3.3802963709717786|-3.259694798142624|-2.937592573229944|-2.041722368411261|-4.019422152830178		0.256242	-2.59054
RAP2B	TEX264	3.76719	0.591206	-3.704884922143334|-4.2303469859833|-4.414081723290688|-4.264232748011827|-4.3718509427051515|-4.54940909588712|-3.748553360179031|-3.5662456160204776|-4.44265177020301|-4.314041052089526|-3.9998469228861606|-3.973650837504872|-5.016666666666667|-4.153986040888145|-4.30261760971275|-4.10631013272977|-4.01776355026989|-4.230193583158879|-3.548305930677881|-4.291477546979599|-4.07869583082269|-3.9643639807477036|-4.077792820549367|-4.267601578956273|-3.838760045655092|-3.7550674211937776|-4.264565519229086|-3.980753781391023|-4.043633261209265|-3.998478327978584|-4.004279703824547|-4.0201434151966|-4.133164432264526|-3.7807082818594653|-4.446999335374598|-4.104431532622607|-4.618206694708846|-4.104463185210693|-4.108395807382021|-4.305783197422333|-3.7870579746763635|-3.710093049187044|-4.251486956504219|-4.459730738365031|-3.985225548993004|-4.172039045599272|-4.4036823912890535|-3.9919986601157404|-3.5619895734091465|-3.762293548411402|-4.178571387090602|-3.7296310293114403|-4.333940680160545|-3.2207755183003988|-3.9893354235394893|-4.045289029236112|-4.4675240202239355|-3.784865509426678|-4.096751861469413|-3.9793071328217384|-4.170398949252333|-3.912131035940658|-3.965426993618189|-4.288341048092644|-4.164615388753582|-3.79978898583791|-4.016676416973674|-3.8298338429174192|-3.5318070874945673|-4.347206801353361|-4.272082770036088|-3.5569438845634282|-3.6453370098733235|-4.194370878933985|-4.517470424987765|-3.9991035885980892|-3.477062493401733|-3.923608392837157|-4.180360517325045|-4.14836355095443|-3.8199306535047426|-4.172667919833618|-3.8016448129564964|-3.7251516770853765|-4.479631287661237|-3.77568195855809|-4.002412529379604|-3.7288449582210546|-3.970924961252464|-4.0646381513612955|-4.374903494140123|-4.342598037882664|-4.1833789785548925|-3.5240455254536167|-4.161386370636952|-3.8267568542734454|-4.3511461578638|-4.47400689443333|-4.082638567083489|-4.133465513568574|-4.291836449114336|-4.053942125155528|-4.2688097472322095|-3.4214384751699463|-4.382754810720931|-3.6759408421222965|-4.019422152830178		0.256327	-3.76719
RAP2B	COX2	3.46514	0.590489	-3.704884922143334|-3.452195735599657|-4.414081723290688|-4.264232748011827|-4.07082094704117|-3.7712578455034764|-3.748553360179031|-3.5662456160204776|-4.44265177020301|-3.535889801705882|-3.6186235077937|-3.0588248117403|-5.016666666666667|-4.153986040888145|-4.30261760971275|-4.10631013272977|-4.01776355026989|-4.23019358315888|-3.5192650336967826|-3.9904475513156177|-4.07869583082269|-3.9643639807477036|-4.077792820549367|-3.5686315746202544|-3.838760045655092|-3.7550674211937776|-3.3190706736980617|-3.980753781391023|-4.043633261209265|-3.998478327978584|-4.004279703824547|-4.0201434151966|-3.656043177544864|-3.7807082818594653|-3.8449393440466357|-3.405461528286588|-4.317176699044865|-4.104463185210693|-3.631274552662358|-4.305783197422333|-3.7870579746763635|-3.710093049187044|-3.3931422866920955|-3.760760734029012|-3.985225548993004|-3.393887795215628|-3.9265611365693913|-3.9919986601157404|-3.5619895734091465|-3.461263552747421|-3.7014501323709394|-3.7296310293114403|-4.333940680160545|-3.3166733579276|-3.688305427875508|-4.045289029236112|-3.7685540158879163|-3.784865509426678|-4.096751861469413|-3.9793071328217384|-3.965266793215554|-3.912131035940658|-3.965426993618189|-4.288341048092644|-4.164615388753582|-3.79978898583791|-3.5395551622540116|-3.9257316825446202|-3.5318070874945673|-3.4441168143614176|-3.5731127657000696|-3.5569438845634282|-3.6453370098733235|-3.44517067854693|-3.4382891789401406|-3.9991035885980892|-3.477062493401733|-3.923608392837157|-3.7032392626053827|-3.847333555290449|-3.8199306535047426|-3.6955466651139557|-3.8016448129564964|-3.4231095080405405|-4.479631287661237|-3.77568195855809|-4.002412529379604|-3.3775847665060366|-3.4938037065328014|-3.7636081556973147|-3.8977822394204606|-3.6436280335466456|-4.1833789785548925|-3.619943365080818|-3.1613863706369516|-3.8267568542734454|-3.8740249031441376|-4.47400689443333|-3.6055173123638267|-3.4344955092325544|-3.609583038357894|-3.5768208704358653|-3.6667497559042475|-3.5842831044277608|-3.683784806384912|-3.6759408421222965|-4.019422152830178		0.25675	-3.46514
RAP2B	ACOT8	3.3949	0.589659	-3.704884922143334|-3.6829851465931003|-4.414081723290688|-3.290902176349346|-3.097490375378689|-3.2238960061132764|-3.748553360179031|-3.5662456160204776|-4.44265177020301|-3.544830463082969|-3.348810568217958|-4.601368083789498|-5.016666666666667|-4.153986040888145|-3.4542257746585685|-4.10631013272977|-4.01776355026989|-3.2568630114963986|-3.5070163960039316|-3.376138922294804|-4.07869583082269|-3.9643639807477036|-3.3085822315428106|-3.8963309986217545|-3.838760045655092|-3.7550674211937776|-3.6881627828577868|-3.980753781391023|-4.043633261209265|-3.998478327978584|-4.004279703824547|-3.4727815758063993|-4.133164432264526|-3.7807082818594653|-4.37675875070406|-3.733160952288088|-4.618206694708846|-3.189124560525898|-4.108395807382021|-4.305783197422333|-3.7870579746763635|-3.710093049187044|-4.277144211460882|-4.088460158030512|-3.985225548993004|-4.172039045599272|-4.333441806618516|-3.9919986601157404|-3.5619895734091465|-3.762293548411402|-4.178571387090602|-3.7296310293114403|-3.9626700998260262|-3.3166733579276|-3.9893354235394893|-3.0208059351262486|-3.4430409261140724|-3.784865509426678|-3.7254812811348947|-3.9793071328217384|-4.266296788879535|-3.5408604556061394|-3.965426993618189|-4.218100463422106|-4.164615388753582|-3.729548401167372|-3.645405836639155|-3.4295223656018017|-3.5318070874945673|-2.879026208010786|-3.247599675926226|-3.5569438845634282|-3.6453370098733235|-3.4418768835070055|-3.405837155159003|-3.9288630039275514|-3.477062493401733|-3.923608392837157|-3.3319686822708636|-3.7770929706199117|-3.749690068834205|-3.625306080443418|-3.8016448129564964|-3.2736876773223775|-4.479631287661237|-3.77568195855809|-4.002412529379604|-3.5503822305217936|-3.970924961252464|-4.0646381513612955|-4.374903494140123|-3.670297461884164|-4.1833789785548925|-3.7257940394659617|-3.6140245312467516|-3.8267568542734454|-3.5819355688572436|-4.102736314098812|-4.082638567083489|-4.133465513568574|-3.8403724493513374|-4.053942125155528|-3.4204179121780283|-3.514042519757223|-4.312514226050393|-3.6759408421222965|-4.019422152830178		0.257241	-3.3949
RAP2B	STAT1	3.67585	0.58949	-3.704884922143334|-4.2303469859833|-4.414081723290688|-3.85514885290595|-4.3718509427051515|-3.8392952051172617|-3.748553360179031|-3.5662456160204776|-4.44265177020301|-4.302897165655686|-3.9085096170238414|-4.972638664124016|-5.016666666666667|-3.841812158790325|-4.30261760971275|-4.10631013272977|-4.01776355026989|-4.230193583158879|-3.4817922085405937|-4.58136365620974|-4.07869583082269|-3.9643639807477036|-4.077792820549367|-4.267601578956273|-3.838760045655092|-3.7550674211937776|-4.360463358856286|-3.980753781391023|-4.043633261209265|-3.998478327978584|-3.993135817390707|-4.0201434151966|-4.133164432264526|-3.2254963510753503|-4.037915440268721|-3.7922576505247862|-4.618206694708846|-4.104463185210693|-4.108395807382021|-4.305783197422333|-3.7870579746763635|-3.710093049187044|-3.9383009010255434|-4.14755685626721|-3.673051666895183|-4.172039045599272|-4.392538504855215|-3.9919986601157404|-3.5619895734091465|-3.762293548411402|-4.178571387090602|-3.7296310293114403|-4.333940680160545|-3.3166733579276|-3.6771615414416687|-4.045289029236112|-3.91231208943982|-3.784865509426678|-4.096751861469413|-3.9793071328217384|-4.266296788879535|-4.2020171451707995|-3.965426993618189|-4.288341048092644|-3.6763502476000793|-4.089675095068052|-2.8594044948615966|-4.402852937264283|-3.5318070874945673|-4.347206801353361|-4.272082770036088|-2.6707387347378884|-3.6453370098733235|-3.7350567877770717|-4.029205283834264|-3.9991035885980892|-3.477062493401733|-3.923608392837157|-4.180360517325045|-4.438249660184572|-3.8199306535047426|-4.172667919833618|-3.8016448129564964|-4.110935625942719|-3.815274887452054|-3.77568195855809|-4.002412529379604|-3.6674708757361785|-3.970924961252464|-4.0646381513612955|-4.374903494140123|-4.342598037882664|-3.0108670898860783|-4.386950729030622|-4.161386370636952|-3.8267568542734454|-4.3511461578638|-4.47400689443333|-3.895403421593968|-4.133465513568574|-3.39886679701885|-4.053942125155528|-4.2688097472322095|-3.6109277788833207|-4.382754810720931|-3.6759408421222965|-4.019422152830178		0.257342	-3.67585
