## Supplementary Table 3 for "Combined Proteomic and Genetic Interaction Mapping Reveals New RAS Effector Pathways and Susceptibilities" (part 6 of 47)

### Sheet: HEK293 (continued)
Bait	Prey	Mean	logp	Background Values	Qualifier	FDR	NSAF
RALA	RPS2	3.3019	0.589443	-3.704884922143334|-4.2303469859833|-3.102798093261154|-4.264232748011827|-4.091797751893695|-3.9943137628007777|-3.2646872953315427|-3.2117965271352364|-3.748553360179031|-1.1030561114537454|-2.8169741829515136|-4.314041052089526|-3.6875511194757715|-3.30917251598312|-5.016666666666667|-3.5697011387948736|-4.30261760971275|-3.9234024756778676|-4.10631013272977|-3.2116298985602616|-4.230193583158879|-3.616221368979098|-4.46852223233313|-4.291477546979599|-4.07869583082269|-3.9643639807477036|-3.970629173175758|-4.160437931582664|-3.7315963982814826|-3.7550674211937776|-3.776178456763015|-3.980753781391023|-4.043633261209265|-3.5902846849409933|-4.004279703824547|-3.91297976782299|-2.363242953209343|-3.673544634485856|-3.193707652322751|-1.1731420513324486|-2.5715237947166183|-2.922050913960786|-4.305783197422333|-3.378864331638773|-3.3951231087435545|-4.459730738365031|-3.985225548993004|-4.489295057221422|-3.5877541435059994|-3.995488748251463|-3.1066837623584873|-3.5619895734091465|-3.762293548411402|-3.1171652302776676|-3.7296310293114403|-3.925747037122955|-4.432302918140272|-3.3166733579276|-3.9893354235394893|-3.6370953861985207|-3.582209122466682|-2.7746118750611255|-4.096751861469413|-3.9793071328217384|-3.858103145841944|-3.327846133847386|-3.965426993618189|-0.9056357123177249|-2.943508389073135|-3.6926253384643006|-4.164112915953386|-4.016676416973674|-4.402852937264283|-3.446528445876263|-2.7256734357849393|-3.6379831626517896|-3.5628591313345166|-3.5569438845634282|-3.6453370098733235|-3.3380070311733205|-4.4103067776141565|-3.9991035885980892|-4.236175465457142|-3.477062493401733|-3.8164447454635475|-3.7721668742874543|-4.14836355095443|-3.8199306535047426|-3.463444281132046|-3.8016448129564964|-4.122079512376559|-4.372467640287628|-3.77568195855809|-2.376734942128107|-3.4623066453713403|-3.1647913095428355|-3.957474503987686|-4.480678151952846|-2.8205818154242945|-4.342598037882664|-4.1833789785548925|-4.097064619800481|-4.161386370636952|-4.2439825104901905|-4.47400689443333|-4.082638567083489|-3.181203826180707|-3.2013893953203034|-4.053942125155528|-4.2688097472322095|-3.5799922629228744|-4.255270707437795|-4.382754810720931|-3.6759408421222965|-4.019422152830178		0.25737	-3.3019
RALA	PRDX1	2.09249	0.58894	-2.7307367264893028|-2.342384937945553|-3.837873536308695|-2.3555861011142287|-2.4548917245580903|-2.4181055758187844|-2.463204295807553|-2.706029180502113|-3.748553360179031|-2.387977437710522|-2.648959639007111|-2.7378328651075323|-3.080203881701106|-2.752977800655836|-5.016666666666667|-2.577777853906152|-2.1885903276574825|-2.392951779256549|-2.5089126466778384|-1.943244809498296|-2.1289405891400413|-3.105784144212489|-2.7309460431161616|-2.403515498941851|-2.223734042887868|-2.5430577537514534|-2.2115500222048556|-2.788303404982336|-1.9403325639391793|-2.2494403084974914|-2.8811651848823496|-2.1492730893057237|-2.9233570298769957|-2.1669976358932845|-2.085648836020347|-2.7449652238785873|-2.102111385274023|-2.14380225452386|-2.6155186432892985|-2.715309988997758|-2.811549586348579|-2.453006374352402|-2.40735571570642|-2.2331261824055226|-2.771176609149427|-2.6794025687271126|-2.630866111627367|-2.8716941850812034|-2.8554681691230344|-2.5970252829287865|-2.000817125162929|-2.031538876987828|-2.0399573257511707|-2.2406353640910153|-2.1322335432595088|-2.359792484506514|-2.4012498711497683|-3.3166733579276|-2.371734551399271|-2.338747073759112|-2.687195850586017|-2.208657322444685|-2.617453687495477|-2.0706604859241398|-2.485968619241617|-2.1455911507883734|-2.2752754543293587|-2.2423108451324874|-2.547014516613363|-2.269338289416592|-2.7749913723285373|-2.462744624702833|-2.4555768880105533|-2.476881555698694|-1.955598900512574|-2.3644584339374126|-2.850776543039838|-3.5569438845634282|-2.328766133397086|-2.7033366661874205|-2.7108133166274984|-2.445171796327248|-2.7057247690358244|-3.477062493401733|-2.0049775250329573|-2.6041523303430516|-2.271125368308456|-2.641662475194787|-2.234731896834032|-2.146255379926878|-2.184143489376973|-2.4051125468896433|-2.296383784584153|-1.9563823264194473|-2.7433846325463564|-2.2186255152147893|-2.312338705323621|-3.603439969306872|-3.058332617663886|-2.4339513909850656|-2.364132742886605|-2.8218864284824683|-2.7400801436407014|-2.351692096944999|-2.7838553551445004|-2.6313691167097955|-2.515864641428355|-2.681192333264538|-2.145295478257929|-2.4621526388719426|-2.9970043710076535|-3.087256163493392|-2.852304114299612|-1.7195214134286971|-2.23909398319226		0.257668	-2.09249
RAP2B	NUDT19	3.68699	0.588636	-3.704884922143334|-3.753225731263638|-4.414081723290688|-4.264232748011827|-4.3718509427051515|-3.7712578455034764|-3.748553360179031|-3.5662456160204776|-4.44265177020301|-4.013011056425545|-3.9196535034576807|-3.6716086684600353|-5.016666666666667|-4.153986040888145|-4.30261760971275|-4.10631013272977|-4.01776355026989|-3.9291635874948985|-4.121325025024745|-4.291477546979599|-4.07869583082269|-3.9643639807477036|-4.077792820549367|-4.267601578956273|-3.838760045655092|-3.7550674211937776|-3.5153653188420297|-3.980753781391023|-4.043633261209265|-3.998478327978584|-4.004279703824547|-4.0201434151966|-4.133164432264526|-3.7807082818594653|-4.446999335374598|-4.104431532622607|-4.618206694708846|-4.104463185210693|-4.108395807382021|-4.305783197422333|-3.7870579746763635|-3.710093049187044|-3.648414791795402|-4.459730738365031|-3.985225548993004|-4.172039045599272|-4.4036823912890535|-3.9919986601157404|-3.5619895734091465|-3.762293548411402|-3.1785713870906016|-3.7296310293114403|-4.333940680160545|-3.3166733579276|-3.9893354235394893|-3.568167774516449|-3.990402765504273|-3.784865509426678|-4.096751861469413|-3.9793071328217384|-4.266296788879535|-3.912131035940658|-3.965426993618189|-4.288341048092644|-4.164615388753582|-3.79978898583791|-4.016676416973674|-4.402852937264283|-3.5318070874945673|-3.3472068013533613|-3.670022778708126|-3.5569438845634282|-3.6453370098733235|-3.6882087272332242|-3.739319174604122|-3.9991035885980892|-3.477062493401733|-3.923608392837157|-4.180360517325045|-4.14836355095443|-3.8199306535047426|-4.172667919833618|-3.8016448129564964|-4.122079512376559|-4.479631287661237|-3.77568195855809|-4.002412529379604|-3.824742797848256|-3.970924961252464|-4.0646381513612955|-4.374903494140123|-4.342598037882664|-4.1833789785548925|-4.097064619800481|-4.161386370636952|-3.8267568542734454|-3.8740249031441376|-4.47400689443333|-4.082638567083489|-4.133465513568574|-4.387734288741537|-4.053942125155528|-4.2688097472322095|-3.5173363147971477|-4.382754810720931|-3.6759408421222965|-4.019422152830178		0.257848	-3.68699
KRAS	CLPTM1L	3.57483	0.587603	-3.704884922143334|-4.2303469859833|-4.414081723290688|-3.403450719818109|-3.6739435160197855|-4.3718509427051515|-3.803070116833847|-3.748553360179031|-3.5662456160204776|-4.44265177020301|-4.314041052089526|-4.076404511396351|-4.5273296807347245|-5.016666666666667|-4.153986040888145|-4.30261760971275|-3.779123487952557|-4.10631013272977|-3.873484562544579|-4.230193583158879|-4.579106028627397|-4.291477546979599|-4.07869583082269|-3.9643639807477036|-4.077792820549367|-4.267601578956273|-3.838760045655092|-3.7550674211937776|-4.360463358856286|-3.980753781391023|-3.5014142648119164|-3.998478327978584|-4.004279703824547|-4.133164432264526|-3.7807082818594653|-4.446999335374598|-4.104431532622607|-4.618206694708846|-4.305783197422333|-3.7870579746763635|-3.710093049187044|-3.805165799734072|-4.014421754975738|-3.985225548993004|-4.6460460651600926|-4.4036823912890535|-3.9919986601157404|-3.5619895734091465|-3.762293548411402|-4.178571387090602|-3.7296310293114403|-4.333940680160545|-3.8109026756952984|-3.3166733579276|-4.14608643147816|-4.045289029236112|-4.4675240202239355|-3.784865509426678|-4.096751861469413|-3.8350281450964276|-4.266296788879535|-3.912131035940658|-3.821148005892878|-4.288341048092644|-4.164615388753582|-3.79978898583791|-3.20692057158522|-4.016676416973674|-3.7814526948193095|-3.5318070874945673|-4.347206801353361|-3.5569438845634282|-3.6453370098733235|-3.6341063698570015|-4.197100178206774|-3.477062493401733|-3.779329405111846|-4.14836355095443|-3.8199306535047426|-4.172667919833618|-3.8016448129564964|-4.479631287661237|-3.77568195855809|-4.002412529379604|-3.9023125597393014|-3.970924961252464|-4.0646381513612955|-3.9384591555554977|-4.374903494140123|-4.342598037882664|-4.1833789785548925|-3.8267568542734454|-4.3511461578638|-4.028697911044039|-4.082638567083489|-3.9891865258432624|-4.387734288741537|-4.210693133094198|-4.2688097472322095|-4.386125914632503|-3.6160953757581313|-4.382754810720931|-3.6759408421222965|-4.019422152830178		0.258462	-3.57483
KRAS	PIK3CA	3.69653	0.587603	-3.704884922143334|-4.2303469859833|-4.414081723290688|-4.091797751893695|-3.9943137628007777|-4.3718509427051515|-4.54940909588712|-3.748553360179031|-3.5662456160204776|-4.44265177020301|-4.314041052089526|-4.198102229366818|-4.972638664124016|-5.016666666666667|-4.153986040888145|-4.30261760971275|-3.9234024756778676|-4.10631013272977|-4.01776355026989|-4.230193583158879|-4.422355020688726|-4.291477546979599|-4.07869583082269|-3.9643639807477036|-4.077792820549367|-4.267601578956273|-3.838760045655092|-3.7550674211937776|-4.815003343821106|-3.980753781391023|-4.043633261209265|-3.998478327978584|-4.004279703824547|-4.133164432264526|-3.7807082818594653|-4.446999335374598|-4.104431532622607|-4.618206694708846|-4.305783197422333|-3.7870579746763635|-3.710093049187044|-4.34738479613142|-4.459730738365031|-3.985225548993004|-4.489295057221422|-4.4036823912890535|-3.9919986601157404|-3.5619895734091465|-3.762293548411402|-4.178571387090602|-3.7296310293114403|-4.333940680160545|-4.432302918140272|-3.3166733579276|-3.9893354235394893|-4.045289029236112|-4.4675240202239355|-3.784865509426678|-4.096751861469413|-3.9793071328217384|-4.266296788879535|-3.912131035940658|-3.965426993618189|-4.288341048092644|-4.164615388753582|-3.79978898583791|-4.164112915953386|-4.016676416973674|-4.402852937264283|-3.5318070874945673|-4.347206801353361|-3.5569438845634282|-3.6453370098733235|-4.591298714225168|-4.517470424987765|-3.477062493401733|-3.923608392837157|-4.14836355095443|-3.8199306535047426|-4.172667919833618|-3.8016448129564964|-4.479631287661237|-3.77568195855809|-4.002412529379604|-4.523712802184274|-3.970924961252464|-4.0646381513612955|-4.480678151952846|-4.374903494140123|-4.342598037882664|-4.1833789785548925|-3.8267568542734454|-4.3511461578638|-4.47400689443333|-4.082638567083489|-4.133465513568574|-4.387734288741537|-4.053942125155528|-4.2688097472322095|-4.386125914632503|-4.362434354811405|-4.382754810720931|-3.6759408421222965|-4.019422152830178		0.258462	-3.69653
RALA	RPS18	2.73364	0.587537	-3.704884922143334|-4.2303469859833|-4.414081723290688|-2.667925085572956|-4.091797751893695|-3.9943137628007777|-3.076573275930262|-2.7258576519451863|-3.748553360179031|-2.696936681517869|-2.4376802337003287|-3.0767553322923225|-2.9438892380407853|-2.9469825287614837|-5.016666666666667|-2.48304476015237|-3.211459925593785|-3.9234024756778676|-4.10631013272977|-2.8474246201033|-3.360884648656271|-2.751413739952951|-3.7753045568862027|-3.598259871532671|-4.07869583082269|-3.9643639807477036|-3.2084838860467584|-3.176443894837308|-3.838760045655092|-3.7550674211937776|-2.7641556964174154|-3.980753781391023|-3.174324326706656|-3.6062906481956376|-4.004279703824547|-3.0258957440856906|-2.360765510769974|-3.388520602076519|-2.4637470485651525|-2.099459996119925|-2.426678465472318|-4.104463185210693|-2.5120881449431494|-3.913595517639386|-2.616719044509774|-3.317905369404097|-2.5934692803308814|-3.1133005491427594|-3.5930378692100575|-3.7960773817744946|-3.0808813614803063|-2.9701020263478823|-3.1226897256131316|-3.5619895734091465|-3.762293548411402|-2.582263724651731|-3.7296310293114403|-2.941753000377599|-4.432302918140272|-3.3166733579276|-3.597147743756543|-3.653101349453165|-3.1722463534490455|-4.096751861469413|-3.9793071328217384|-3.1751391047605697|-3.912131035940658|-3.965426993618189|-3.0510553282954405|-2.8181851995313103|-3.79978898583791|-4.164112915953386|-4.016676416973674|-2.9314840114337115|-3.3375956725226072|-3.5318070874945673|-2.955019121570415|-2.8007138442055175|-3.5569438845634282|-3.253149330090377|-3.5970510431142593|-3.2221927582128758|-2.4308246497594617|-2.843987785674196|-3.477062493401733|-3.054299458334548|-3.487142841878118|-4.14836355095443|-3.8199306535047426|-3.178420248722709|-3.4094571331735497|-2.951740582209969|-4.479631287661237|-3.0824642831111624|-2.3091948539326763|-3.1315251224013285|-2.6724504715783493|-4.480678151952846|-2.3014745769815894|-2.909017672941493|-4.1833789785548925|-3.227755685297872|-3.167138699526043|-3.8267568542734454|-3.2599884737448352|-3.780789218986403|-3.6904508873005426|-2.565186574729946|-4.053942125155528|-3.09847081706562|-3.3918782435215937|-2.928853989870233|-3.513445876218322|-3.6759408421222965|-4.019422152830178		0.258501	-2.73364
RALA	PSMB3	3.14679	0.587149	-3.704884922143334|-3.968069579311336|-4.414081723290688|-4.264232748011827|-4.091797751893695|-3.732036356128813|-3.3314222856495435|-3.2457390040569303|-3.748553360179031|-3.5662456160204776|-3.5783143722030837|-3.7507336497535797|-3.481284837730035|-3.455088752348746|-5.016666666666667|-3.5906786385521996|-4.30261760971275|-3.9234024756778676|-4.10631013272977|-3.454456147933944|-3.2689461721508963|-3.558017622688799|-3.4280935752775217|-3.3302301359716155|-3.117448419814707|-3.9643639807477036|-3.21345542254944|-2.891380819977472|-3.275452643319146|-3.7550674211937776|-3.3200347018006786|-2.677083689560834|-4.043633261209265|-2.9580496709229758|-4.004279703824547|-3.7578660085246347|-4.133164432264526|-3.7807082818594653|-4.184721928702634|-3.24009413462268|-3.753869296708919|-3.5450884050460747|-3.4414457994224055|-3.7870579746763635|-3.6079861347397935|-3.4984833273570475|-3.985225548993004|-4.227017650549457|-3.3077016475993446|-3.187162475177764|-3.030751249107757|-3.5619895734091465|-3.1989861460754563|-4.178571387090602|-3.4673536226394757|-3.168573286496637|-4.170025511468308|-3.3166733579276|-3.2499367621478625|-3.0840416182281283|-3.6031866222240083|-3.2215581070907326|-3.3573532000777866|-3.2399084714301116|-4.266296788879535|-3.912131035940658|-3.0041795826102056|-4.288341048092644|-4.164615388753582|-3.79978898583791|-3.202865504945403|-4.016676416973674|-3.663454275872656|-3.291414686577908|-3.2695296808226026|-3.0849293946813967|-3.310835359028105|-3.5569438845634282|-3.383059603201359|-3.2498400615055787|-3.4770417679321572|-3.7368261819261246|-3.3718380674572157|-3.477062493401733|-3.360300990501211|-3.316023119325118|-3.8860861442824657|-3.8199306535047426|-2.9561480037223284|-3.8016448129564964|-3.0816508553209507|-3.439202630605629|-3.5134045518861257|-4.002412529379604|-3.6593754041843476|-3.0096775502444806|-3.50133074902535|-4.480678151952846|-4.374903494140123|-3.7792906355467184|-3.9211015718829283|-4.097064619800481|-3.8991089639649874|-3.3107175008081917|-4.47400689443333|-3.343239905691862|-4.133465513568574|-3.426486877733554|-3.490634722819582|-3.404472349232283|-3.3456972575768944|-4.10015694813944|-3.8194474083849848|-3.6759408421222965|-4.019422152830178		0.258732	-3.14679
RALB	CSE1L	2.92337	0.587007	-3.704884922143334|-3.785729370978653|-4.414081723290688|-3.146199233143549|-2.5891881899113613|-3.9176729330907247|-3.6583880154079247|-3.04140450201808|-3.748553360179031|-3.5662456160204776|-4.542102199548639|-3.3923021823652157|-3.2531871388366773|-3.5807273996353723|-5.016666666666667|-3.60022395645843|-4.402068039058379|-2.661125069005903|-4.10631013272977|-2.986880211120512|-4.230193583158879|-3.407862097727518|-2.793455695950209|-4.089897980661246|-4.0020550011126375|-3.9643639807477036|-3.3990919995113518|-3.17672031013161|-3.7550674211937776|-3.3992159478483033|-3.2672908540937957|-3.1888411811155684|-3.998478327978584|-4.404760128834156|-2.8295592331797095|-3.1912221764519297|-3.7807082818594653|-4.847479760384208|-3.5049119576322165|-4.618206694708846|-2.726792359836659|-2.6515437359603613|-4.22914236771228|-3.7870579746763635|-3.5085134828686906|-3.1143967655614437|-3.6560911807187155|-3.60755472361897|-3.276991625511296|-3.192308228897275|-3.658034780620425|-3.2163878260696688|-3.5619895734091465|-3.9769918207722488|-3.734421105170155|-3.355662088430219|-3.2400325282175473|-2.974842500578281|-4.045289029236112|-3.5669744495695634|-3.784865509426678|-3.2931123038230985|-2.834268301182908|-3.912131035940658|-2.9509340706569804|-3.7857314861103095|-4.164615388753582|-4.200269410847519|-2.8656233366269768|-2.9120068636633776|-4.104363357937873|-3.0510825312675385|-3.5318070874945673|-3.492414721259665|-3.827465155031441|-3.5569438845634282|-3.6453370098733235|-3.2209271275926334|-3.2458529920616574|-3.0985540179437177|-3.0134066000688517|-3.477062493401733|-2.881870937998636|-3.8498739716280213|-3.8199306535047426|-3.7280503048289706|-3.5225599373861685|-4.4029904579511845|-4.176162383567699|-3.124139353436384|-3.3559915031268894|-3.59325413587843|-3.9879973216512425|-3.4040373222427935|-4.076413914813714|-3.4643248619394447|-4.1833789785548925|-2.929343320743095|-3.38577553659088|-3.389898746855817|-3.728359283764702|-4.082638567083489|-3.118972590607365|-3.7468220285929217|-3.3082945144868994|-3.5553468199349827|-3.3094850849224495|-3.0305210199980452|-4.0050839853468965|-3.6759408421222965|-4.019422152830178		0.258817	-2.92337
RAP2B	SUN2	3.67854	0.587001	-3.704884922143334|-4.215024288788747|-2.983785678125317|-3.7717887960976118|-3.3151355603523736|-4.54940909588712|-3.748553360179031|-3.5662456160204776|-3.6491778226248135|-4.314041052089526|-3.7793920696548278|-3.5955881309118705|-5.016666666666667|-4.153986040888145|-4.30261760971275|-3.9234024756778676|-4.10631013272977|-4.01776355026989|-4.230193583158879|-4.422355020688726|-4.055259526466539|-4.291477546979599|-4.07869583082269|-3.9643639807477036|-4.077792820549367|-4.267601578956273|-3.838760045655092|-3.7550674211937776|-4.360463358856286|-3.980753781391023|-4.043633261209265|-3.998478327978584|-4.004279703824547|-4.0201434151966|-4.4188717307339545|-3.7807082818594653|-3.8296166468520827|-3.7880788397640726|-4.618206694708846|-4.104463185210693|-4.108395807382021|-3.8925204915557416|-3.7870579746763635|-3.710093049187044|-4.155970839881186|-3.330464688863641|-3.985225548993004|-4.297881100971187|-4.172039045599272|-3.327661853740889|-3.9919986601157404|-3.5619895734091465|-3.762293548411402|-4.178571387090602|-3.7296310293114403|-4.1425267239103105|-4.240888961890038|-3.3166733579276|-4.2750427220089176|-4.045289029236112|-3.9081332786791063|-3.784865509426678|-4.096751861469413|-4.265014431291167|-4.266296788879535|-3.912131035940658|-3.1719530460399925|-4.288341048092644|-4.164615388753582|-3.79978898583791|-4.016676416973674|-4.402852937264283|-4.030813347969535|-3.5318070874945673|-4.347206801353361|-4.272082770036088|-3.5569438845634282|-3.6453370098733235|-3.835613327536371|-3.627086464401512|-4.2848108870675174|-4.220852768262589|-3.477062493401733|-3.923608392837157|-3.988946561074811|-4.14836355095443|-3.8199306535047426|-4.172667919833618|-3.8016448129564964|-4.122079512376559|-4.479631287661237|-3.77568195855809|-4.002412529379604|-4.20736010932574|-3.557662255385873|-4.0646381513612955|-4.480678151952846|-4.374903494140123|-4.342598037882664|-4.1833789785548925|-4.097064619800481|-4.161386370636952|-3.8267568542734454|-3.8587022059495846|-4.157654201574796|-4.082638567083489|-4.118142816374021|-4.071381595883003|-3.2982567384667307|-4.077395790981975|-4.67183321310193|-3.8030436132665755|-3.4380131878120848|-3.6759408421222965|-4.019422152830178		0.258821	-3.67854
RAP2B	PREB	3.53584	0.587001	-3.704884922143334|-3.3733617862373957|-4.414081723290688|-3.6113675309218474|-4.41795572995119|-3.9934538918051965|-3.748553360179031|-3.5662456160204776|-4.44265177020301|-3.5819945889519205|-3.4216902463534438|-3.5135934730501495|-5.016666666666667|-4.153986040888145|-4.30261760971275|-3.9695072629239063|-4.10631013272977|-4.01776355026989|-3.975268374740937|-3.9913385532151024|-3.8156570152431497|-3.860461079505975|-4.07869583082269|-3.9643639807477036|-3.5218376164674434|-4.267601578956273|-3.838760045655092|-3.7550674211937776|-4.360463358856286|-3.980753781391023|-4.043633261209265|-3.998478327978584|-4.004279703824547|-3.5891269477229755|-4.133164432264526|-3.7807082818594653|-4.493104122620637|-4.150536319868646|-4.618206694708846|-4.104463185210693|-4.108395807382021|-4.305783197422333|-3.7870579746763635|-3.710093049187044|-3.916368328657797|-3.3597074899328314|-3.985225548993004|-3.757248594083817|-3.9171138371813288|-3.6046891385208353|-3.9919986601157404|-3.5619895734091465|-3.762293548411402|-4.178571387090602|-3.7296310293114403|-3.7779854760786216|-3.876347714058348|-3.3166733579276|-3.734410215121547|-4.045289029236112|-4.212598811805993|-3.784865509426678|-4.096751861469413|-3.9793071328217384|-4.266296788879535|-3.912131035940658|-3.965426993618189|-3.556294584955039|-4.164615388753582|-3.79978898583791|-3.5856599495000503|-3.0017996931681026|-3.5997968804959113|-3.5318070874945673|-3.351918903441175|-4.318187557282127|-3.5569438845634282|-3.6453370098733235|-3.558222255423582|-3.4174471765555663|-3.9991035885980892|-3.437182212688924|-3.477062493401733|-3.923608392837157|-4.180360517325045|-3.4954983338644503|-3.8199306535047426|-4.218772707079657|-3.8016448129564964|-4.168184299622598|-4.479631287661237|-3.77568195855809|-4.002412529379604|-3.4906363433826884|-3.970924961252464|-3.8097129429433534|-2.6634600790784293|-4.374903494140123|-3.9115815704090404|-4.1833789785548925|-3.1889268976071943|-4.161386370636952|-3.8267568542734454|-4.397250945109839|-3.565869172240044|-4.082638567083489|-4.133465513568574|-4.387734288741537|-4.053942125155528|-3.6159445301422295|-3.432230701878541|-3.5634411020431864|-3.826799606639007|-3.6759408421222965|-3.4634669487482546		0.258821	-3.53584
RALGDS	MAPRE1	3.48224	0.585223	-3.704884922143334|-4.414081723290688|-4.091797751893695|-3.9943137628007777|-3.500422635196246|-3.748553360179031|-3.5662456160204776|-4.44265177020301|-4.697804753841324|-3.3795841590828672|-5.016666666666667|-4.153986040888145|-4.30261760971275|-3.9234024756778676|-4.10631013272977|-3.8718670765709597|-4.422355020688726|-4.46852223233313|-4.07869583082269|-1.5512957786457595|-4.267601578956273|-3.838760045655092|-3.7550674211937776|-4.360463358856286|-3.980753781391023|-4.043633261209265|-3.998478327978584|-4.004279703824547|-4.0201434151966|-4.133164432264526|-3.7807082818594653|-4.000072866011687|-4.104431532622607|-4.618206694708846|-4.104463185210693|-4.108395807382021|-4.305783197422333|-3.7870579746763635|-3.710093049187044|-4.34738479613142|-4.459730738365031|-3.985225548993004|-4.489295057221422|-4.172039045599272|-3.655725926262161|-3.9919986601157404|-3.5619895734091465|-3.762293548411402|-4.178571387090602|-3.7296310293114403|-4.432302918140272|-3.3166733579276|-3.9893354235394893|-3.784865509426678|-4.096751861469413|-3.9793071328217384|-4.266296788879535|-3.912131035940658|-3.965426993618189|-4.288341048092644|-3.71768891939067|-3.79978898583791|-4.164112915953386|-4.016676416973674|-3.5318070874945673|-3.110017415200517|-3.6453370098733235|-3.9991035885980892|-3.477062493401733|-3.923608392837157|-4.180360517325045|-3.8199306535047426|-3.8016448129564964|-4.479631287661237|-3.77568195855809|-4.002412529379604|-3.523998491889553|-4.0646381513612955|-4.480678151952846|-4.374903494140123|-4.342598037882664|-4.1833789785548925|-4.097064619800481|-4.161386370636952|-3.8267568542734454|-4.47400689443333|-4.082638567083489|-4.133465513568574|-3.639777823714645|-4.053942125155528|-4.2688097472322095|-4.362434354811405|-3.759737082302338|-3.6759408421222965|-4.019422152830178		0.259882	-3.48224
RALA	SERPINB12	2.52358	0.584972	-3.704884922143334|-2.7061620909006794|-4.414081723290688|-3.052977071892895|-2.9053656594997954|-3.0383305917851517|-3.637716521305882|-3.81527467448785|-3.748553360179031|-2.832111194621208|-3.039510567845165|-3.015635200251693|-4.264700328106036|-4.113565506116447|-5.016666666666667|-3.720881615152857|-3.091361933593818|-3.9674193046622412|-4.10631013272977|-2.5054778784869765|-2.9731804164792726|-3.3871906036254753|-2.879070605737917|-2.7672926518969776|-2.271454311087989|-3.5312595550124146|-2.975681613855503|-4.0105884122766655|-2.3642629347615784|-2.5686353287998775|-3.626328937457017|-2.253918598733253|-2.745227409371432|-2.167433893571258|-2.6865686967913276|-3.587038989461311|-4.133164432264526|-3.523695115179858|-3.3149249053032905|-4.104431532622607|-3.2642835150211824|-2.6860820162961105|-2.976321377310713|-2.498541677687631|-2.5300448079967564|-2.6079818424931793|-3.2452735894375566|-2.718417732338638|-2.6868196971551717|-4.489295057221422|-2.9373022736308165|-2.544609233281484|-2.588857457757895|-2.760908362379263|-2.391337029424958|-2.523618211738957|-2.3757078496237765|-3.4748675221529757|-3.777349742788627|-3.3166733579276|-3.3343822481878447|-3.2442078182062284|-3.210510853544328|-4.096751861469413|-2.379871285319925|-3.106193635207984|-3.912131035940658|-2.2934404789677636|-3.0101385823430986|-3.1672395325797305|-2.9407158278303402|-3.062001709259522|-2.8846019869023665|-2.9844717683497004|-2.583468483119636|-2.7976726660952975|-2.959859866178748|-3.3618570895811373|-3.600960713547802|-2.786263851865754|-3.067113819142547|-3.219064573149933|-3.2649691671988195|-3.238799609283291|-3.477062493401733|-2.3878416252047208|-2.5522794883737014|-3.0784370276319675|-2.7178194468108785|-2.8742620679957858|-2.3015935975905943|-2.7681563326888954|-2.9795800722953354|-2.5644262824391575|-4.002412529379604|-3.453786278861812|-2.8782060589673955|-3.7465437305535767|-4.418920323124497|-3.2404868311888|-2.8656679715216735|-2.693923417442635|-2.7582451682791063|-2.3267056389075433|-2.6469749598419736|-3.4388424773700796|-3.012712043761026|-2.876452346888966|-2.319807703756258|-2.5968232325817846|-2.998778979457889|-3.5613531437815213|-3.1714991346019983|-3.6759408421222965|-4.019422152830178		0.260033	-2.52358
RAP2B	GLUD1	2.61096	0.584765	-3.704884922143334|-2.8320966561248526|-4.414081723290688|-2.7003565927758633|-3.466516134749598|-2.5191355513232665|-3.748553360179031|-3.5662456160204776|-4.014438216967119|-3.001220917555704|-2.746712455325096|-3.1954715629069614|-5.016666666666667|-2.947621237268611|-4.30261760971275|-2.924768912835267|-3.7656412560896797|-3.074981301986726|-2.9397838051302423|-2.978657412445777|-4.07869583082269|-3.9643639807477036|-2.746489280321532|-3.6175392761040257|-3.4105464924192006|-3.7550674211937776|-2.9622130289978386|-3.980753781391023|-4.043633261209265|-3.998478327978584|-4.004279703824547|-2.7266284358581645|-2.9267996286449915|-2.7882232981850117|-3.592817049866426|-3.153339234106378|-3.8220163561783607|-2.7220071225354765|-2.7770922671541856|-4.305783197422333|-3.835965676160135|-3.457970755006834|-2.8911425192952858|-4.459730738365031|-3.0798907410374503|-2.6646442463157554|-4.4036823912890535|-4.040906361599512|-3.008837283564955|-3.762293548411402|-3.528509084238354|-3.7296310293114403|-3.0818183859803354|-2.5874298090277277|-2.436183133695298|-2.8154431297670537|-3.0250700278734337|-2.8337732109104494|-3.3675083125695413|-3.7271848386415285|-3.3609619809239812|-3.912131035940658|-3.965426993618189|-3.337248749576415|-4.164615388753582|-3.1497266829856625|-3.7645541227934642|-2.9076925943977785|-3.5318070874945673|-2.7429019890617887|-2.829628777685587|-3.5569438845634282|-3.6453370098733235|-2.8013573249716837|-2.7534647698286814|-2.8175623687035865|-1.7935764350625356|-3.923608392837157|-2.9505146178559873|-4.197271252438202|-3.3917171002688513|-4.172667919833618|-3.8016448129564964|-2.59120361724352|-3.3244190064890837|-3.77568195855809|-2.97213898481575|-2.780228814169792|-3.970924961252464|-3.072153167686842|-3.6456599452402507|-3.1127521384136063|-3.3291966930467205|-2.8237530265503326|-2.8123540634486854|-3.8267568542734454|-2.7468413455722276|-3.1804919150948954|-4.082638567083489|-2.951924293674071|-3.0216686422544905|-4.053942125155528|-3.7156574573880183|-2.612001506841594|-2.7156591685699025|-2.770606034166743|-4.019422152830178		0.260157	-2.61096
RALGDS	TIPRL	3.53122	0.584609	-3.704884922143334|-4.414081723290688|-4.091797751893695|-3.9943137628007777|-4.327560346270763|-3.748553360179031|-3.5662456160204776|-4.44265177020301|-4.697804753841324|-4.972638664124016|-5.016666666666667|-4.153986040888145|-2.665795512125576|-3.9234024756778676|-4.10631013272977|-4.01776355026989|-3.723385016352707|-4.46852223233313|-4.07869583082269|-3.9643639807477036|-3.7447228336759357|-3.838760045655092|-3.7550674211937776|-3.661493354520268|-3.980753781391023|-4.043633261209265|-3.998478327978584|-4.004279703824547|-4.0201434151966|-4.133164432264526|-3.7807082818594653|-4.446999335374598|-4.104431532622607|-4.618206694708846|-4.104463185210693|-4.108395807382021|-4.305783197422333|-3.7870579746763635|-3.710093049187044|-4.34738479613142|-4.459730738365031|-3.985225548993004|-4.489295057221422|-4.172039045599272|-4.4036823912890535|-3.9919986601157404|-3.5619895734091465|-3.762293548411402|-4.178571387090602|-3.7296310293114403|-4.432302918140272|-3.3166733579276|-3.9893354235394893|-3.784865509426678|-4.096751861469413|-3.9793071328217384|-4.266296788879535|-3.912131035940658|-3.965426993618189|-4.288341048092644|-4.164615388753582|-3.5779402362215538|-4.164112915953386|-4.016676416973674|-3.5318070874945673|-3.5569438845634282|-3.6453370098733235|-3.9991035885980892|-3.477062493401733|-3.923608392837157|-4.180360517325045|-3.8199306535047426|-3.8016448129564964|-4.479631287661237|-3.77568195855809|-4.002412529379604|-3.970924961252464|-4.0646381513612955|-4.480678151952846|-3.852024748859786|-4.342598037882664|-4.1833789785548925|-4.097064619800481|-4.161386370636952|-3.8267568542734454|-4.47400689443333|-4.082638567083489|-4.133465513568574|-4.387734288741537|-4.053942125155528|-4.2688097472322095|-3.839555609531067|-4.382754810720931|-2.976970837786278|-4.019422152830178		0.26025	-3.53122
RALGDS	CALM2	3.20944	0.584609	-3.704884922143334|-4.414081723290688|-4.091797751893695|-3.9943137628007777|-3.3525626152408194|-3.748553360179031|-3.5662456160204776|-4.44265177020301|-4.697804753841324|-4.972638664124016|-5.016666666666667|-4.153986040888145|-3.184952375114074|-3.9234024756778676|-4.10631013272977|-4.01776355026989|-3.5265385357064067|-4.46852223233313|-2.358970604896052|-3.9643639807477036|-4.267601578956273|-3.420064815392435|-3.3363721909311206|-4.360463358856286|-3.261028555464385|-4.043633261209265|-2.676693110723983|-4.004279703824547|-4.0201434151966|-4.133164432264526|-3.7807082818594653|-3.2501528547282974|-4.104431532622607|-4.618206694708846|-3.6857679549480356|-4.108395807382021|-2.31888624309268|-3.7870579746763635|-3.710093049187044|-4.34738479613142|-4.459730738365031|-3.985225548993004|-4.489295057221422|-4.172039045599272|-3.5078659063067343|-3.9919986601157404|-3.143294343146489|-2.26441707210112|-4.178571387090602|-3.3109357990487833|-4.432302918140272|-3.3166733579276|-3.9893354235394893|-3.784865509426678|-4.096751861469413|-3.5606119025590814|-4.266296788879535|-3.912131035940658|-3.965426993618189|-4.288341048092644|-4.164615388753582|-3.79978898583791|-4.164112915953386|-4.016676416973674|-3.5318070874945673|-3.5569438845634282|-3.2266417796106666|-3.9991035885980892|-3.477062493401733|-3.5049131625745|-2.8585753000704446|-2.924114168522423|-3.382949582693839|-4.479631287661237|-3.77568195855809|-4.002412529379604|-2.2969572258865005|-4.0646381513612955|-4.480678151952846|-4.374903494140123|-4.342598037882664|-4.1833789785548925|-4.097064619800481|-4.161386370636952|-2.930940369291126|-4.47400689443333|-4.082638567083489|-4.133465513568574|-2.668009062814899|-3.1581256401732083|-4.2688097472322095|-4.362434354811405|-2.7879683214025923|-3.6759408421222965|-4.019422152830178		0.26025	-3.20944
RALGDS	IMPDH2	3.221	0.584609	-2.727873421104054|-4.414081723290688|-4.091797751893695|-3.9943137628007777|-3.455892025776403|-3.748553360179031|-3.5662456160204776|-3.2371609406483612|-4.232676613780919|-3.496786658671838|-5.016666666666667|-3.2909178921557025|-4.30261760971275|-3.9234024756778676|-3.766120729277664|-3.552635410209484|-3.7141888319420264|-4.46852223233313|-4.215627682090247|-3.9643639807477036|-3.9274121755041675|-3.838760045655092|-3.7550674211937776|-3.5431527006845185|-3.980753781391023|-4.043633261209265|-3.8343801835821596|-4.004279703824547|-3.856045270800175|-2.9690662878681024|-2.7135201504710973|-3.583931186642155|-3.7642421291705013|-4.755138545976403|-3.9403650408142683|-4.108395807382021|-3.664563798306246|-3.7870579746763635|-3.8470249004546004|-4.1832866517349965|-3.693572602640644|-3.985225548993004|-4.489295057221422|-4.172039045599272|-3.6955162025423536|-4.128930511383297|-3.5619895734091465|-3.762293548411402|-4.178571387090602|-3.8665628805789973|-4.432302918140272|-3.152575213531176|-3.6491460200873838|-3.784865509426678|-4.096751861469413|-3.9793071328217384|-4.266296788879535|-3.3500928828721963|-3.965426993618189|-3.3838802142019757|-2.979327945287219|-3.3346608457775044|-4.301044767220943|-4.016676416973674|-3.5318070874945673|-3.5569438845634282|-3.305147606421218|-3.8350054442016646|-3.477062493401733|-3.923608392837157|-3.472194328578345|-3.8199306535047426|-3.8016448129564964|-4.479631287661237|-3.77568195855809|-3.025401028340324|-4.107856812520021|-3.72444874790919|-4.480678151952846|-4.374903494140123|-3.5764399021582776|-4.1833789785548925|-4.233996471068037|-4.298318221904509|-3.8267568542734454|-4.47400689443333|-3.6175104270230833|-4.133465513568574|-3.5246661400090944|-4.1908739764230845|-3.2917982461929296|-4.022244951359299|-3.6745886219742308|-3.8128726933898536|-3.554294012769773		0.26025	-3.221
RALGDS	SREK1IP1	3.54546	0.584609	-3.704884922143334|-4.414081723290688|-4.091797751893695|-3.9943137628007777|-4.54940909588712|-3.748553360179031|-3.5662456160204776|-4.058952200645583|-4.697804753841324|-4.972638664124016|-5.016666666666667|-4.153986040888145|-4.30261760971275|-3.9234024756778676|-4.10631013272977|-4.01776355026989|-4.038655451131299|-4.46852223233313|-4.07869583082269|-3.9643639807477036|-4.267601578956273|-3.838760045655092|-3.7550674211937776|-4.360463358856286|-3.980753781391023|-4.043633261209265|-3.998478327978584|-4.004279703824547|-4.0201434151966|-4.133164432264526|-3.7807082818594653|-3.586178511097508|-4.104431532622607|-4.618206694708846|-4.104463185210693|-3.724696237824593|-4.305783197422333|-3.7870579746763635|-3.710093049187044|-4.34738479613142|-4.459730738365031|-3.985225548993004|-4.489295057221422|-4.172039045599272|-4.4036823912890535|-3.9919986601157404|-3.5619895734091465|-3.762293548411402|-4.178571387090602|-3.7296310293114403|-4.432302918140272|-3.3166733579276|-3.9893354235394893|-3.784865509426678|-4.096751861469413|-3.9793071328217384|-4.266296788879535|-3.912131035940658|-3.965426993618189|-4.288341048092644|-4.164615388753582|-3.79978898583791|-4.164112915953386|-4.016676416973674|-3.5318070874945673|-3.5569438845634282|-3.6453370098733235|-3.9991035885980892|-3.477062493401733|-3.923608392837157|-4.180360517325045|-3.8199306535047426|-3.8016448129564964|-4.479631287661237|-3.77568195855809|-4.002412529379604|-3.970924961252464|-4.0646381513612955|-4.480678151952846|-4.374903494140123|-4.342598037882664|-4.1833789785548925|-4.097064619800481|-4.161386370636952|-3.8267568542734454|-4.47400689443333|-4.082638567083489|-4.133465513568574|-4.00403471918411|-4.053942125155528|-4.2688097472322095|-4.362434354811405|-4.382754810720931|-3.6759408421222965|-3.3346925876087696		0.26025	-3.54546
RALGDS	PDCD2	3.57314	0.584609	-3.704884922143334|-4.414081723290688|-4.091797751893695|-3.9943137628007777|-3.7674191388714835|-3.748553360179031|-3.5662456160204776|-3.9616918088513553|-4.697804753841324|-4.972638664124016|-5.016666666666667|-4.153986040888145|-4.30261760971275|-3.9234024756778676|-4.10631013272977|-4.01776355026989|-4.242425055001052|-3.589622262309437|-4.07869583082269|-3.9643639807477036|-4.267601578956273|-3.838760045655092|-3.7550674211937776|-3.879503397504631|-3.980753781391023|-4.043633261209265|-3.998478327978584|-4.004279703824547|-4.0201434151966|-4.133164432264526|-3.7807082818594653|-4.446999335374598|-1.7909626585647151|-4.618206694708846|-4.104463185210693|-4.108395807382021|-4.305783197422333|-3.7870579746763635|-3.710093049187044|-3.690333575724084|-4.279800772677357|-3.985225548993004|-4.489295057221422|-4.172039045599272|-4.4036823912890535|-3.9919986601157404|-3.5619895734091465|-3.762293548411402|-4.178571387090602|-3.7296310293114403|-4.432302918140272|-2.6596221375202633|-3.9893354235394893|-3.784865509426678|-4.096751861469413|-3.9793071328217384|-4.266296788879535|-3.912131035940658|-3.965426993618189|-1.790347747442208|-4.164615388753582|-3.6198590201502356|-4.164112915953386|-4.016676416973674|-3.5318070874945673|-3.5569438845634282|-3.6453370098733235|-3.9991035885980892|-3.477062493401733|-3.923608392837157|-4.180360517325045|-3.8199306535047426|-3.8016448129564964|-4.479631287661237|-3.5957519928704156|-4.002412529379604|-3.970924961252464|-4.0646381513612955|-4.480678151952846|-4.374903494140123|-4.342598037882664|-4.1833789785548925|-4.097064619800481|-4.161386370636952|-3.8267568542734454|-4.47400689443333|-4.082638567083489|-4.133465513568574|-4.387734288741537|-4.053942125155528|-4.2688097472322095|-3.881474393459749|-4.202824845033256|-3.6759408421222965|-4.019422152830178		0.26025	-3.57314
RALGDS	DAP3	3.54039	0.584609	-3.704884922143334|-4.414081723290688|-4.091797751893695|-3.9943137628007777|-4.54940909588712|-3.748553360179031|-3.5662456160204776|-2.68096726480177|-3.803882273090285|-3.2828361660289014|-5.016666666666667|-4.153986040888145|-4.30261760971275|-3.9234024756778676|-2.9693496032924354|-4.01776355026989|-3.3175791746227934|-4.46852223233313|-4.07869583082269|-3.9643639807477036|-4.267601578956273|-3.838760045655092|-3.7550674211937776|-3.892509610377528|-3.980753781391023|-4.043633261209265|-3.998478327978584|-4.004279703824547|-4.0201434151966|-4.133164432264526|-3.7807082818594653|-3.1551368459515206|-4.11359903886351|-3.7822761609354933|-4.104463185210693|-4.108395807382021|-3.837829448943574|-3.7870579746763635|-3.710093049187044|-4.356552302372324|-3.3897169985583098|-3.985225548993004|-4.489295057221422|-3.704085297120513|-3.5097599105380137|-3.9919986601157404|-3.5619895734091465|-3.762293548411402|-4.178571387090602|-3.7296310293114403|-4.432302918140272|-3.3166733579276|-3.9893354235394893|-3.784865509426678|-4.096751861469413|-3.9793071328217384|-4.266296788879535|-3.912131035940658|-3.965426993618189|-3.820387299613885|-4.164615388753582|-3.79978898583791|-4.164112915953386|-4.016676416973674|-3.5318070874945673|-3.5569438845634282|-3.6453370098733235|-4.008271094838993|-3.477062493401733|-3.923608392837157|-4.180360517325045|-3.8199306535047426|-3.8016448129564964|-4.479631287661237|-3.77568195855809|-4.002412529379604|-3.970924961252464|-3.596684402882537|-4.480678151952846|-4.374903494140123|-3.749705552795606|-4.1833789785548925|-4.097064619800481|-4.161386370636952|-3.8267568542734454|-4.47400689443333|-4.082638567083489|-4.133465513568574|-3.4426592855431166|-4.053942125155528|-3.04752833209484|-3.894480606332646|-3.488832329969891|-3.6759408421222965|-4.019422152830178		0.26025	-3.54039
RALGDS	UTS2	3.47406	0.584609	-3.704884922143334|-3.657946212724765|-4.091797751893695|-3.5392082478988356|-4.54940909588712|-3.748553360179031|-3.5662456160204776|-3.9875462553010683|-4.697804753841324|-4.972638664124016|-5.016666666666667|-3.6988805259862034|-4.30261760971275|-3.9234024756778676|-4.10631013272977|-4.01776355026989|-4.422355020688726|-2.7581442123278817|-4.07869583082269|-2.6061684788538177|-4.267601578956273|-3.838760045655092|-3.7550674211937776|-4.360463358856286|-3.980753781391023|-4.043633261209265|-3.998478327978584|-3.2481441932586232|-4.0201434151966|-4.133164432264526|-3.7807082818594653|-3.9918938204726557|-4.104431532622607|-4.618206694708846|-4.104463185210693|-4.108395807382021|-3.85067768252039|-3.7870579746763635|-3.710093049187044|-3.415158026509816|-4.004625223463089|-3.985225548993004|-4.489295057221422|-4.172039045599272|-4.4036823912890535|-3.9919986601157404|-3.5619895734091465|-3.762293548411402|-4.178571387090602|-3.7296310293114403|-4.432302918140272|-3.3166733579276|-3.233199912973566|-3.784865509426678|-3.34061635090349|-3.9793071328217384|-4.266296788879535|-3.912131035940658|-3.965426993618189|-4.288341048092644|-4.164615388753582|-3.79978898583791|-4.164112915953386|-3.561570902071732|-3.5318070874945673|-3.5569438845634282|-3.6453370098733235|-3.9991035885980892|-3.477062493401733|-3.923608392837157|-4.180360517325045|-3.8199306535047426|-3.8016448129564964|-4.479631287661237|-3.77568195855809|-4.002412529379604|-3.970924961252464|-4.0646381513612955|-4.480678151952846|-4.374903494140123|-4.342598037882664|-4.1833789785548925|-4.097064619800481|-4.161386370636952|-3.8267568542734454|-4.018901379531388|-3.6275330521815468|-3.201238743946969|-4.387734288741537|-4.053942125155528|-4.2688097472322095|-4.362434354811405|-4.382754810720931|-3.2208353272203545|-4.019422152830178		0.26025	-3.47406
RALGDS	CYC1	3.26496	0.584609	-3.704884922143334|-4.414081723290688|-4.091797751893695|-3.9943137628007777|-3.7882911848022567|-3.748553360179031|-3.5662456160204776|-4.44265177020301|-3.556475601044855|-3.229249519999585|-5.016666666666667|-3.4897781428113386|-4.30261760971275|-3.9234024756778676|-3.743132230316944|-4.01776355026989|-3.1841158548842006|-3.3271930795366607|-4.07869583082269|-3.9643639807477036|-4.267601578956273|-3.838760045655092|-3.7550674211937776|-3.599345447771423|-3.980753781391023|-3.680455358796439|-3.998478327978584|-4.004279703824547|-4.0201434151966|-4.133164432264526|-3.7807082818594653|-4.446999335374598|-4.104431532622607|-4.618206694708846|-4.104463185210693|-4.046247900633176|-3.942605295009507|-3.7870579746763635|-3.710093049187044|-3.5070856389989324|-3.221491572560505|-3.985225548993004|-3.3479659044249526|-4.172039045599272|-3.4964364445259526|-3.3277907620389335|-3.5619895734091465|-3.762293548411402|-3.639302225622095|-3.667483122562596|-3.166035028735503|-3.3166733579276|-3.9893354235394893|-3.784865509426678|-4.096751861469413|-3.9793071328217384|-4.266296788879535|-3.912131035940658|-3.965426993618189|-4.288341048092644|-4.164615388753582|-3.79978898583791|-4.164112915953386|-4.016676416973674|-3.5318070874945673|-3.5569438845634282|-3.6453370098733235|-3.9991035885980892|-3.477062493401733|-3.923608392837157|-4.118212610576201|-3.8199306535047426|-3.8016448129564964|-4.479631287661237|-3.77568195855809|-4.002412529379604|-3.970924961252464|-4.0646381513612955|-2.5611977487727335|-4.374903494140123|-3.6783901398058574|-4.1833789785548925|-3.733886717387655|-3.321087213504464|-3.8267568542734454|-3.370466302526261|-3.1753926203203875|-3.770287611155748|-4.325586381992693|-3.9917942184066835|-4.206661840483365|-3.3971964610706165|-3.279214218813861|-3.6759408421222965|-3.258304241745315		0.26025	-3.26496
RALGDS	VBP1	3.24834	0.584609	-3.704884922143334|-4.414081723290688|-4.091797751893695|-3.9943137628007777|-3.5675545855552677|-3.748553360179031|-3.5662456160204776|-4.44265177020301|-2.6825264880225226|-3.91160290774454|-5.016666666666667|-3.570071539228331|-3.019733103716917|-3.9234024756778676|-4.10631013272977|-3.257757789554394|-3.8384405190289117|-3.8846077306733156|-4.07869583082269|-3.9643639807477036|-3.030474563521115|-3.838760045655092|-3.7550674211937776|-1.8420504059529046|-3.980753781391023|-4.043633261209265|-3.998478327978584|-3.244273943109051|-4.0201434151966|-4.133164432264526|-3.7807082818594653|-3.5620548380508024|-3.5205170309627927|-4.618206694708846|-4.104463185210693|-2.9224213143942435|-4.305783197422333|-3.7870579746763635|-3.710093049187044|-3.1614103031436436|-4.459730738365031|-3.985225548993004|-1.9511380461222827|-2.6338820345001324|-4.4036823912890535|-3.107054162791945|-3.5619895734091465|-3.762293548411402|-2.5946568854307874|-3.7296310293114403|-2.536634555424703|-3.3166733579276|-3.9893354235394893|-3.784865509426678|-4.096751861469413|-3.9793071328217384|-2.9420195977254764|-3.912131035940658|-3.965426993618189|-4.288341048092644|-4.164615388753582|-3.79978898583791|-4.164112915953386|-4.016676416973674|-3.5318070874945673|-3.5569438845634282|-3.6453370098733235|-3.9991035885980892|-3.477062493401733|-3.6407238868413234|-4.180360517325045|-3.537046147508909|-3.8016448129564964|-4.479631287661237|-3.77568195855809|-4.002412529379604|-3.6880404552566306|-4.0646381513612955|-3.896763650293032|-2.769799693410371|-2.612555500544612|-4.1833789785548925|-4.097064619800481|-3.100350614257475|-3.8267568542734454|-4.191122388437497|-4.082638567083489|-3.8505810075727402|-3.627728528026042|-4.053942125155528|-4.2688097472322095|-2.933421813137333|-4.382754810720931|-3.6759408421222965|-4.019422152830178		0.26025	-3.24834
RALGDS	GLRX5	3.55103	0.584609	-3.704884922143334|-4.414081723290688|-4.091797751893695|-3.9943137628007777|-4.54940909588712|-3.748553360179031|-3.5662456160204776|-4.44265177020301|-4.697804753841324|-4.972638664124016|-5.016666666666667|-4.153986040888145|-2.8830933092360396|-3.9234024756778676|-4.10631013272977|-4.01776355026989|-4.422355020688726|-4.46852223233313|-4.07869583082269|-3.9643639807477036|-4.267601578956273|-3.838760045655092|-3.7550674211937776|-4.360463358856286|-3.980753781391023|-4.043633261209265|-3.998478327978584|-4.004279703824547|-4.0201434151966|-4.133164432264526|-3.7807082818594653|-4.0688677200561125|-4.104431532622607|-4.618206694708846|-4.104463185210693|-4.108395807382021|-4.305783197422333|-3.7870579746763635|-3.710093049187044|-4.34738479613142|-4.459730738365031|-3.985225548993004|-4.489295057221422|-4.172039045599272|-4.4036823912890535|-3.9919986601157404|-3.5619895734091465|-3.762293548411402|-4.178571387090602|-3.7296310293114403|-4.432302918140272|-3.3166733579276|-3.9893354235394893|-3.784865509426678|-4.096751861469413|-3.9793071328217384|-4.266296788879535|-3.912131035940658|-3.965426993618189|-3.6091794371101775|-4.164615388753582|-3.79978898583791|-4.164112915953386|-4.016676416973674|-3.5318070874945673|-3.5569438845634282|-3.6453370098733235|-3.9991035885980892|-3.477062493401733|-3.923608392837157|-4.180360517325045|-3.8199306535047426|-3.8016448129564964|-4.479631287661237|-3.77568195855809|-4.002412529379604|-3.970924961252464|-4.0646381513612955|-4.480678151952846|-3.996771878821638|-4.342598037882664|-4.1833789785548925|-4.097064619800481|-4.161386370636952|-3.8267568542734454|-4.47400689443333|-4.082638567083489|-4.133465513568574|-4.387734288741537|-4.053942125155528|-4.2688097472322095|-4.362434354811405|-4.004623195402446|-3.6759408421222965|-4.019422152830178		0.26025	-3.55103
RALGDS	RAB5C	3.1091	0.584609	-3.704884922143334|-4.414081723290688|-3.5727623456951183|-3.4752783566022005|-3.377161175913199|-3.748553360179031|-3.5662456160204776|-4.44265177020301|-3.4797993433067282|-3.0303573839886315|-5.016666666666667|-3.1578293799699058|-2.9384841634999157|-3.40436706947929|-2.8883047221951736|-3.4987281440713125|-4.422355020688726|-3.0744255627428525|-4.07869583082269|-3.9643639807477036|-4.267601578956273|-3.620754635120496|-3.7550674211937776|-3.5403979569937283|-3.980753781391023|-3.5245978550106876|-3.998478327978584|-4.004279703824547|-3.325016749942341|-4.133164432264526|-3.7807082818594653|-3.6269339335120394|-3.886426122088011|-4.618206694708846|-4.104463185210693|-3.8903903968474243|-3.485717795559774|-3.7870579746763635|-3.710093049187044|-3.527319394268862|-2.750363633996162|-3.767220138458408|-2.3791950439963454|-3.653003639400694|-2.7232789828555015|-2.9958419991975007|-3.5619895734091465|-3.762293548411402|-4.178571387090602|-3.7296310293114403|-2.269814835455507|-3.3166733579276|-3.9893354235394893|-3.784865509426678|-3.276686459606855|-3.9793071328217384|-3.4462313870169763|-3.694125625406062|-3.446391587419612|-3.371365633222029|-3.9466099782189854|-3.79978898583791|-2.94610750541879|-2.418459764727472|-3.5318070874945673|-3.5569438845634282|-3.6453370098733235|-3.9991035885980892|-3.477062493401733|-3.404572986638579|-4.180360517325045|-3.8199306535047426|-3.8016448129564964|-3.3073833676873163|-3.77568195855809|-4.002412529379604|-3.7529195507178676|-3.5456027451627183|-2.63942345102035|-4.374903494140123|-3.647471372628406|-3.266403563684278|-3.578029213601903|-4.161386370636952|-3.8267568542734454|-3.2146087987405094|-2.961543169556949|-4.133465513568574|-3.8686988825429602|-4.053942125155528|-3.448744345369651|-3.6673076895571457|-3.562689408858372|-3.6759408421222965|-2.421205500583976		0.26025	-3.1091
RALGDS	FNTA	3.45665	0.584609	-3.704884922143334|-4.414081723290688|-3.4943457028060867|-3.9943137628007777|-4.54940909588712|-3.748553360179031|-3.5662456160204776|-3.333316360136527|-4.697804753841324|-4.972638664124016|-5.016666666666667|-4.153986040888145|-4.30261760971275|-3.9234024756778676|-3.809888079306142|-4.01776355026989|-4.125932967265099|-4.46852223233313|-4.07869583082269|-3.9643639807477036|-4.267601578956273|-3.838760045655092|-3.7550674211937776|-4.360463358856286|-3.980753781391023|-4.043633261209265|-3.998478327978584|-4.004279703824547|-2.4336867504104536|-4.133164432264526|-3.7807082818594653|-3.849547286286989|-4.104431532622607|-4.618206694708846|-2.4369732695153288|-4.108395807382021|-4.305783197422333|-3.7870579746763635|-3.710093049187044|-4.34738479613142|-4.459730738365031|-1.8051420604157589|-4.489295057221422|-4.172039045599272|-4.4036823912890535|-3.9919986601157404|-3.5619895734091465|-3.762293548411402|-4.178571387090602|-3.7296310293114403|-4.432302918140272|-3.3166733579276|-3.9893354235394893|-3.784865509426678|-4.096751861469413|-3.9793071328217384|-4.266296788879535|-3.912131035940658|-3.965426993618189|-4.288341048092644|-4.164615388753582|-3.79978898583791|-3.089539612146115|-4.016676416973674|-3.5318070874945673|-3.5569438845634282|-3.6453370098733235|-3.9991035885980892|-3.477062493401733|-3.923608392837157|-2.572184602845663|-3.8199306535047426|-3.8016448129564964|-4.479631287661237|-3.77568195855809|-4.002412529379604|-3.970924961252464|-4.0646381513612955|-4.480678151952846|-4.374903494140123|-4.342598037882664|-4.1833789785548925|-4.097064619800481|-4.161386370636952|-3.8267568542734454|-4.47400689443333|-4.082638567083489|-4.133465513568574|-4.392342230981891|-4.053942125155528|-4.2688097472322095|-4.362434354811405|-4.382754810720931|-3.6759408421222965|-4.019422152830178		0.26025	-3.45665
RALGDS	EIF4A1	2.60868	0.584609	-3.704884922143334|-4.414081723290688|-3.792501469038715|-3.1509494355955217|-2.6320647163200466|-3.748553360179031|-3.5662456160204776|-3.5412954960200675|-3.6581457814921|-3.0712823899410737|-5.016666666666667|-1.2664180511908356|-4.30261760971275|-3.9234024756778676|-3.2629458055245135|-2.764224757975584|-3.0261487248256893|-3.191502344189302|-4.07869583082269|-3.9643639807477036|-4.267601578956273|-3.36337250374443|-3.7550674211937776|-3.24825371935845|-3.0282449847606987|-4.043633261209265|-3.998478327978584|-3.7049834209695662|-3.176779087991343|-3.02095479276669|-3.7807082818594653|-2.846673056855636|-4.106165245431607|-4.3189104118538655|-2.9922535457128565|-3.80909952452704|-3.7054569189033706|-3.7870579746763635|-3.710093049187044|-2.8577568151061485|-3.4614644511740313|-3.509838007082342|-4.01390751531076|-3.6966515036886096|-3.229324845042373|-2.578759024953923|-3.563723286218147|-3.28690600650074|-3.138912414741377|-3.7296310293114403|-3.3926439457910473|-3.3166733579276|-3.9893354235394893|-2.5078456212828497|-4.096751861469413|-3.1359428056164824|-4.266296788879535|-3.912131035940658|-3.965426993618189|-3.4449767208873876|-4.164615388753582|-2.9564246586326535|-3.466876624426368|-3.1733120897684177|-2.454359554255943|-2.178466355660823|-3.1699494679626614|-2.2848339577722907|-2.1777662105467526|-3.0222521186542135|-3.483124225798027|-3.8199306535047426|-3.8016448129564964|-3.8793050091422754|-3.77568195855809|-3.4020862508606418|-2.7173861689581584|-3.0663718641702964|-4.480678151952846|-4.374903494140123|-2.148432098282431|-4.1833789785548925|-3.3998283282734625|-4.161386370636952|-3.8267568542734454|-4.47400689443333|-3.607251025172827|-2.856445625424745|-2.673464657915739|-4.053942125155528|-3.1244154243629723|-3.133719146242131|-3.062269228796012|-3.6759408421222965|-3.4190958743112163		0.26025	-2.60868
RALGDS	OSCP1	3.53267	0.584609	-3.704884922143334|-4.414081723290688|-4.091797751893695|-3.8988489906669024|-4.54940909588712|-3.748553360179031|-3.5662456160204776|-4.44265177020301|-4.697804753841324|-4.972638664124016|-5.016666666666667|-4.153986040888145|-4.30261760971275|-3.9234024756778676|-4.10631013272977|-4.01776355026989|-4.422355020688726|-4.46852223233313|-4.07869583082269|-3.9643639807477036|-4.267601578956273|-3.838760045655092|-3.7550674211937776|-4.360463358856286|-3.980753781391023|-4.043633261209265|-3.998478327978584|-4.004279703824547|-4.0201434151966|-4.133164432264526|-3.7807082818594653|-3.147414580584798|-4.104431532622607|-4.618206694708846|-4.104463185210693|-4.108395807382021|-4.305783197422333|-3.7870579746763635|-3.710093049187044|-4.34738479613142|-4.459730738365031|-3.985225548993004|-4.489295057221422|-4.172039045599272|-4.4036823912890535|-3.9919986601157404|-3.5619895734091465|-3.762293548411402|-4.178571387090602|-3.7296310293114403|-4.432302918140272|-3.3166733579276|-3.9893354235394893|-3.784865509426678|-4.096751861469413|-3.9793071328217384|-4.266296788879535|-3.912131035940658|-3.965426993618189|-4.288341048092644|-4.164615388753582|-3.79978898583791|-4.164112915953386|-4.016676416973674|-3.5318070874945673|-3.5569438845634282|-3.6453370098733235|-3.9991035885980892|-3.477062493401733|-3.923608392837157|-4.180360517325045|-3.8199306535047426|-3.8016448129564964|-4.479631287661237|-3.77568195855809|-4.002412529379604|-3.970924961252464|-4.0646381513612955|-3.9080921250993086|-4.374903494140123|-4.342598037882664|-4.1833789785548925|-4.097064619800481|-4.161386370636952|-3.8267568542734454|-4.47400689443333|-3.08408380795767|-4.133465513568574|-4.387734288741537|-4.053942125155528|-4.2688097472322095|-4.362434354811405|-4.382754810720931|-3.6759408421222965|-4.019422152830178		0.26025	-3.53267
RALGDS	PPP2CA	2.91567	0.584609	-2.2590842978228567|-4.414081723290688|-4.091797751893695|-3.9943137628007777|-3.261216324928311|-3.748553360179031|-3.5662456160204776|-2.2793977358525015|-3.182368201379453|-3.1561721159981637|-5.016666666666667|-3.1668232655933175|-3.2185448214098655|-2.9942316473607264|-4.10631013272977|-3.2347207576309867|-3.296889547227617|-3.481359457038302|-4.07869583082269|-3.9643639807477036|-3.7064075359337267|-3.838760045655092|-3.7550674211937776|-4.276390570553403|-2.8966809930881388|-3.9595604729063805|-3.998478327978584|-3.017116928529719|-4.0201434151966|-3.748061648297661|-2.696635493556581|-3.0205038662495074|-3.175260704305466|-4.23310391074198|-4.104463185210693|-4.024323019079136|-4.305783197422333|-3.4019551907094985|-3.6260202608841596|-3.0328630864502624|-4.375657950062147|-3.985225548993004|-4.489295057221422|-3.485906265968425|-4.4036823912890535|-3.430804617093194|-3.5619895734091465|-3.762293548411402|-4.094498598787718|-3.7296310293114403|-4.432302918140272|-3.3166733579276|-3.002172648244662|-3.784865509426678|-3.535557818446867|-3.9793071328217384|-3.5801640092486884|-2.9249682606458305|-3.8813542053153047|-3.2500257503504346|-2.489477993424198|-3.7157161975350257|-4.164112915953386|-4.016676416973674|-3.5318070874945673|-3.5569438845634282|-2.959204230242477|-3.9991035885980892|-3.477062493401733|-3.36241434981461|-4.180360517325045|-3.8199306535047426|-3.8016448129564964|-4.479631287661237|-3.2144879155355435|-4.002412529379604|-3.8868521729495797|-3.2815953587223925|-4.480678151952846|-3.6887707145092765|-4.25852524957978|-4.1833789785548925|-4.097064619800481|-4.077313582334067|-3.8267568542734454|-3.6909641017944277|-2.6561430979583984|-3.2712414748820455|-3.701601509110691|-3.9698693368526436|-3.1847369589293257|-3.977331570844539|-3.2986820224180464|-2.3877480711634878|-4.019422152830178		0.26025	-2.91567
RALGDS	PDCD2L	3.51108	0.584609	-3.704884922143334|-4.414081723290688|-4.091797751893695|-3.9943137628007777|-4.228230859139295|-3.748553360179031|-0.6658555990411527|-3.577405489104909|-3.531528477079242|-4.651460427376191|-5.016666666666667|-3.83280780414032|-3.3793793816369617|-3.903254234594023|-4.10631013272977|-4.01776355026989|-4.402206779604882|-4.46852223233313|-3.757517594074865|-3.9643639807477036|-4.267601578956273|-3.838760045655092|-3.7550674211937776|-3.5621638673887985|-3.358545548979216|-4.043633261209265|-2.5633567389239214|-3.683101467076721|-3.999995174112755|-4.133164432264526|-3.760560040775621|-3.9497298395710914|-1.4768282683240939|-4.5980584536250015|-4.084314944126848|-4.108395807382021|-4.305783197422333|-3.7870579746763635|-3.710093049187044|-3.6282665507115572|-4.459730738365031|-3.985225548993004|-4.489295057221422|-4.172039045599272|-4.4036823912890535|-3.4947291643122336|-3.5619895734091465|-3.762293548411402|-4.158423146006757|-3.7296310293114403|-4.432302918140272|-3.3166733579276|-3.969187182455645|-3.784865509426678|-4.096751861469413|-3.658128896073913|-4.24614854779569|-3.8919827948568138|-3.965426993618189|-1.1542494547019624|-4.164615388753582|-3.79978898583791|-4.164112915953386|-4.016676416973674|-3.5318070874945673|-3.5569438845634282|-3.6453370098733235|-3.9789553475142445|-3.477062493401733|-3.923608392837157|-4.180360517325045|-3.8199306535047426|-3.8016448129564964|-4.479631287661237|-3.77568195855809|-4.002412529379604|-3.970924961252464|-4.0646381513612955|-4.1594999152050205|-4.374903494140123|-3.8453285420791574|-4.1833789785548925|-4.0769163787166365|-4.161386370636952|-3.8267568542734454|-3.754888649013467|-4.082638567083489|-4.113317272484729|-4.387734288741537|-4.053942125155528|-3.7715402514287026|-4.041256118063579|-3.8854853149174238|-3.354762605374471|-4.019422152830178		0.26025	-3.51108
RALA	TECR	2.93609	0.584605	-3.704884922143334|-3.377163831452091|-2.782747318375835|-3.1892008438642616|-2.738012246793301|-3.31722186732525|-3.3425765291182614|-3.2439282703612804|-3.748553360179031|-3.5662456160204776|-3.8904986113357825|-3.0928811122637216|-3.0099889929740233|-3.0167931676956594|-5.016666666666667|-3.3008028863569363|-3.625525714237222|-2.593098066426996|-2.7760057234788977|-3.340671654794362|-3.25207169201937|-3.648353112205142|-3.3143090821379393|-3.6143856515040707|-4.07869583082269|-3.9643639807477036|-3.400700925073839|-3.347471634794451|-3.286606886787864|-3.7550674211937776|-3.054982533330447|-3.980753781391023|-3.4914801023420368|-3.998478327978584|-4.004279703824547|-3.343051519721071|-3.5810112733972983|-3.0067063733758808|-4.446999335374598|-3.552278373755379|-4.54317479056128|-2.8572726441787735|-4.305783197422333|-3.1099660792008357|-2.7809911981495823|-3.238570798539227|-3.985225548993004|-3.183814231695582|-3.0556144562934806|-3.7265904958135256|-3.314906764640212|-3.5619895734091465|-3.386231648599855|-2.8994195002871113|-3.6545991251638745|-3.480757525629336|-3.1531510313367814|-3.3166733579276|-2.835122273344299|-3.125159085074289|-3.5473940760621128|-3.784865509426678|-3.322749952985829|-3.904275228674173|-3.4131136343483255|-2.934009144801149|-3.288335098142661|-3.514339139609059|-4.089583484606016|-3.423727086026363|-2.7466583309836143|-4.016676416973674|-3.005601738382798|-3.001538934382644|-3.5318070874945673|-3.494023646822152|-2.8960208702245414|-3.5569438845634282|-3.5703051057257578|-3.215236814413621|-3.080710684822607|-3.0789736444362665|-2.9058710562062706|-3.477062493401733|-3.070425238305947|-4.180360517325045|-3.4712716554789025|-3.8199306535047426|-3.3986660113500333|-3.124552917480968|-3.1439576212370497|-3.802539392185709|-3.77568195855809|-3.6263506295680568|-3.218231976658435|-3.4187718023852356|-3.0865162602217864|-2.592732891162425|-3.697811598664595|-3.489414883351455|-4.1833789785548925|-2.94285146960529|-3.1832644794974425|-3.1299862180379963|-3.0010349816137274|-3.0533641534965983|-2.9123055737427697|-3.8355811298743094|-3.978910221007962|-3.5917178517566817|-2.9308827687733308|-3.0321299455605324|-3.193779554266528|-3.6759408421222965|-3.245420244346594		0.260252	-2.93609
RALA	GCN1	2.75656	0.584605	-3.278773941484159|-3.327114750604463|-2.89014738652783|-2.949558033557305|-2.416810471316011|-3.3284424432165443|-3.379395522984549|-2.964301153360386|-3.748553360179031|-3.5662456160204776|-4.119203131440983|-3.252869819999463|-2.9190036051218065|-3.3891186373769147|-5.016666666666667|-3.4503261604145123|-3.2576331387159625|-2.462177875602368|-3.9175600678651987|-3.5279834897413376|-3.827563698349228|-3.3507183549204984|-2.9556768677358844|-3.490907653497909|-4.329278459788382|-3.9643639807477036|-2.8812174181728394|-2.8821980961211318|-3.913251415565102|-3.7550674211937776|-3.0035909646073096|-4.833396401684677|-3.641003376399613|-3.998478327978584|-4.004279703824547|-2.9433671097759606|-3.056388126843888|-3.020567045433384|-3.8682781915092646|-3.726625231537987|-3.9937280602828378|-2.9654032330781246|-4.8573958220520055|-4.639700594970018|-2.8615709228204698|-3.6995895019389495|-3.69174013360842|-2.9026049836848133|-2.9639838255393136|-4.0258760902044335|-3.522421985675475|-4.414632193702801|-3.012876177377094|-4.554092752664594|-2.826398793932603|-3.2181003519002642|-3.2637562393639876|-2.453312634586455|-2.444038035161106|-3.5362038135121727|-3.3659241310782644|-3.784865509426678|-2.945073107980425|-2.9994408404091564|-2.7333331355748767|-3.6855924101866875|-2.796880314841905|-2.848727597029822|-4.164615388753582|-3.87428035574792|-2.715725540583059|-2.5512557023045663|-3.2141028723997116|-2.77286625796394|-3.5318070874945673|-3.38693606500416|-3.0243548452121796|-3.6314352544734385|-3.6453370098733235|-3.0477419874230858|-2.951811753961674|-2.8347128695929626|-2.9156318173385225|-3.8525838589757244|-3.998099762747167|-2.8746406455234492|-3.1814622357062157|-3.973603269462378|-3.3918420845476853|-2.9300115636493613|-3.2845260526416995|-4.15618264889921|-3.77568195855809|-3.2639905426467584|-3.19166399166033|-4.045416331162474|-3.963038262215625|-3.163059056851543|-3.79618235027479|-3.439365802503827|-4.1833789785548925|-2.701733973732328|-3.315058986594587|-3.2953037592788044|-2.748010304758912|-3.981038677937818|-3.0129802802625285|-3.749015215200919|-3.0034947584572382|-3.602938427647976|-3.0957537346720616|-2.844009112833322|-3.050706000196986|-3.6759408421222965|-4.27000478179587		0.260252	-2.75656
RALA	NACA	3.35878	0.584605	-3.704884922143334|-3.702940930347484|-4.414081723290688|-3.7368266923760105|-3.74048295531356|-3.9440289618846234|-3.6225961374529785|-3.544881785531641|-3.748553360179031|-3.5662456160204776|-4.091336973622875|-4.263756251173371|-3.948549948589151|-3.278901186721675|-5.016666666666667|-4.153986040888145|-3.650272817468633|-3.9234024756778676|-4.10631013272977|-3.490357494634073|-3.878878786578744|-3.526972179758315|-3.640086181033332|-4.291477546979599|-4.028411029906536|-3.9643639807477036|-3.124418032641269|-3.9162867823761376|-3.7884752447389376|-3.7047826202776233|-3.611208553604113|-3.3284089891469066|-4.043633261209265|-3.346133535734467|-4.004279703824547|-3.4927373595607825|-3.60575837662871|-3.7807082818594653|-3.7946545431304814|-3.151056744714509|-3.421793858114454|-3.2799597560822225|-4.255498396506178|-3.435743178096228|-3.695040003887304|-4.459730738365031|-3.985225548993004|-3.2085613349269937|-3.644632989963455|-4.052367594708918|-3.2427438548635674|-3.210674776829011|-3.762293548411402|-3.827256590510466|-3.7296310293114403|-3.8065346245247285|-4.080988121560137|-3.3166733579276|-3.9893354235394893|-3.296034223983938|-4.417239219307781|-3.734580708510524|-3.5693458058335965|-3.451901077185922|-4.266296788879535|-3.912131035940658|-3.965426993618189|-3.459904996792846|-3.8133005921734457|-3.79978898583791|-3.8127981193732507|-2.762271633401595|-3.3111754511899036|-3.5034072923337183|-3.481522286578413|-3.45182396042295|-3.6197379777919716|-3.5569438845634282|-3.6453370098733235|-3.4618326672613886|-3.990064369351949|-3.6477887920179537|-4.236175465457142|-3.477062493401733|-2.9702336049290587|-4.130075716408891|-4.14836355095443|-3.468615856924607|-3.2772850789032066|-3.7513600120403416|-4.071794711460405|-4.128316491081102|-3.7253971576419356|-3.475006473743787|-3.5191854918287953|-3.443518905616647|-3.71332335478116|-4.480678151952846|-4.374903494140123|-3.9912832413025288|-4.1833789785548925|-3.569658564164664|-3.6339803150011347|-3.522710106564002|-4.47400689443333|-4.082638567083489|-4.083180712652419|-3.6384794834893643|-4.053942125155528|-4.2688097472322095|-3.4327511267244044|-3.613179549559231|-3.730410018476814|-3.6759408421222965|-3.124039311899767		0.260252	-3.35878
RALA	NCL	2.87338	0.584605	-3.704884922143334|-3.604484079982713|-4.089248812954082|-3.337339846347259|-4.091797751893695|-3.970510848128153|-3.3703244227436793|-3.086273487384233|-3.748553360179031|-3.5662456160204776|-2.9640039955218755|-4.2902381374169005|-4.6740018391686995|-3.3153672938718053|-5.016666666666667|-3.9540918671598395|-4.30261760971275|-3.7235083019495616|-2.9685638657503084|-2.880017283290428|-4.230193583158879|-2.8866687450372273|-3.5153003919462127|-3.4895233819233304|-4.07869583082269|-3.9643639807477036|-3.0997473964374174|-3.430885307640793|-3.2128971396545047|-3.731264506521153|-4.03563044851968|-3.479829611998736|-3.4177703552086776|-3.0452564875916663|-4.004279703824547|-2.6953105048599935|-2.456149003816558|-3.7807082818594653|-3.0252564120299357|-2.5183357534935076|-2.9460437690552896|-3.3856228883733768|-2.9297977646383453|-2.950341703360883|-3.670369367683452|-2.7413226247588374|-3.985225548993004|-3.921424098198522|-3.449266126590628|-2.7077816186807113|-2.7921044863874345|-3.8392166544005026|-3.738490633738777|-3.5527084810900145|-3.0526156008634717|-3.0091077698239395|-3.096746142411893|-3.3166733579276|-3.9893354235394893|-3.8453948555078052|-3.7447511012152916|-3.02069990525981|-3.4197364330214453|-3.0804429547574137|-3.36743261081521|-3.912131035940658|-3.5436840702735264|-4.288341048092644|-3.596744429730681|-3.0770160668292665|-4.164112915953386|-4.016676416973674|-4.402852937264283|-3.529889178577248|-3.5318070874945673|-3.545252636297093|-3.2482798553634638|-3.5569438845634282|-2.542352849153074|-4.023427755202268|-3.4329696699615293|-2.623118155814102|-3.367274510770261|-3.477062493401733|-2.9967154911725884|-2.6514076243325144|-3.647439381562143|-3.097157734496099|-3.37071375477735|-2.7778418982838713|-3.3993065933679154|-4.279737113932931|-3.450849048221484|-2.3711545914923104|-3.6869965308687944|-2.947122046579839|-2.980137396335059|-4.480678151952846|-4.175009320411817|-3.3187951232100397|-4.1833789785548925|-3.012563864774244|-3.3972207664700833|-3.230433230183119|-4.47400689443333|-2.961925639402808|-3.234601335504249|-2.9015333761699567|-3.854047951427222|-3.29076432312026|-3.9643829912878403|-3.4635701767470795|-3.2286181275532995|-3.6759408421222965|-2.7781352939436474		0.260252	-2.87338
RALGDS	FAM96B	3.0902	0.584236	-3.704884922143334|-4.414081723290688|-4.091797751893695|-3.9943137628007777|-3.2333229231240344|-3.748553360179031|-3.5662456160204776|-3.7797781112152684|-3.131841107861639|-4.972638664124016|-5.016666666666667|-3.315021122844722|-3.639743950725008|-2.9594988210261444|-4.10631013272977|-4.01776355026989|-3.0191186722067402|-3.0274973229617443|-4.07869583082269|-3.9643639807477036|-3.0026679286405686|-3.838760045655092|-3.7550674211937776|-3.095529708540582|-3.980753781391023|-4.043633261209265|-3.998478327978584|-4.004279703824547|-3.1811784971531756|-4.133164432264526|-3.1178346228717233|-3.0437629868926117|-3.441557873634865|-4.256363031385085|-2.897521481872675|-3.269430889338597|-4.305783197422333|-3.7870579746763635|-3.710093049187044|-3.383481141479697|-4.09788707504127|-3.985225548993004|-3.224361406905717|-3.208135390947548|-3.7408087323013115|-3.9919986601157404|-3.5619895734091465|-3.762293548411402|-3.816727723766841|-3.7296310293114403|-3.76942925915253|-3.3166733579276|-2.724401773223785|-3.784865509426678|-3.4338782024816714|-3.9793071328217384|-3.059355085541517|-3.550287372616897|-3.965426993618189|-3.148346134385239|-3.325650470710158|-3.79978898583791|-4.164112915953386|-3.654832753649913|-3.5318070874945673|-3.5569438845634282|-3.6453370098733235|-3.0351999339463656|-3.477062493401733|-3.923608392837157|-3.1195468496652654|-3.8199306535047426|-3.8016448129564964|-4.479631287661237|-3.77568195855809|-4.002412529379604|-3.970924961252464|-3.7027944880375347|-4.118834488629085|-4.374903494140123|-3.679724378894922|-4.1833789785548925|-3.258099701757057|-3.3224214525935283|-3.8267568542734454|-4.47400689443333|-3.720794903759728|-3.29450059552515|-3.122800638425833|-4.053942125155528|-3.128814833524805|-3.523469436767981|-3.543789892677507|-3.6759408421222965|-4.019422152830178		0.260474	-3.0902
RALGDS	PRMT5	3.0902	0.584236	-3.2850493118418864|-4.414081723290688|-4.091797751893695|-3.9943137628007777|-3.3892107960914286|-3.748553360179031|-3.5662456160204776|-3.8467249008458815|-3.578999139203858|-3.598560544383244|-5.016666666666667|-3.33621042191466|-4.007720736019602|-3.0264456106567574|-3.033262008652978|-4.01776355026989|-3.604579401715241|-4.048686622031682|-4.07869583082269|-3.9643639807477036|-3.5467359729908443|-3.838760045655092|-3.636261806556311|-3.4287443875759642|-3.980753781391023|-2.8279176335637417|-3.998478327978584|-3.2322615754117363|-3.6003078048951513|-2.3422609596913424|-3.0598426758940365|-3.1668257185021567|-2.473742557006266|-4.198371084407398|-3.5877175619011883|-3.591650184072516|-4.010886323729185|-3.7870579746763635|-3.710093049187044|-3.9275491858299727|-4.164833864671883|-3.985225548993004|-4.194398183528274|-3.6552934222897675|-4.585906772315568|-3.9919986601157404|-3.5619895734091465|-3.762293548411402|-4.178571387090602|-3.7296310293114403|-4.432302918140272|-3.3166733579276|-2.8493405098320848|-3.784865509426678|-4.278976242495928|-3.6844102591285908|-3.749551165570031|-2.7519327361449664|-3.965426993618189|-3.0726254204471206|-2.2133008614098784|-3.79978898583791|-4.164112915953386|-4.016676416973674|-3.5318070874945673|-3.5569438845634282|-3.2255013995718755|-3.40317671924096|-3.477062493401733|-3.923608392837157|-3.584433647967916|-3.8199306535047426|-3.8016448129564964|-4.479631287661237|-3.77568195855809|-2.2069133051172707|-3.970924961252464|-4.24686253238781|-4.480678151952846|-0.9347066011909676|-3.3786943832309406|-4.1833789785548925|-4.097064619800481|-3.1974827159852284|-3.8267568542734454|-4.47400689443333|-4.082638567083489|-3.4125999076031444|-3.4560153174612154|-4.053942125155528|-3.7520641239227057|-3.314209814459645|-3.7868279413638013|-3.013067183134554|-3.247404024417368		0.260474	-3.0902
RALGDS	CISD2	3.48547	0.584236	-3.704884922143334|-4.414081723290688|-4.091797751893695|-3.9943137628007777|-4.54940909588712|-3.748553360179031|-3.5662456160204776|-4.44265177020301|-4.697804753841324|-3.148729923179698|-5.016666666666667|-4.153986040888145|-3.5578901148160558|-3.9234024756778676|-2.8175145934828|-4.01776355026989|-3.6776275257920323|-4.46852223233313|-4.07869583082269|-3.9643639807477036|-4.267601578956273|-3.838760045655092|-3.7550674211937776|-3.916765859623574|-3.980753781391023|-4.043633261209265|-3.998478327978584|-4.004279703824547|-4.0201434151966|-4.133164432264526|-3.7807082818594653|-4.446999335374598|-4.104431532622607|-4.618206694708846|-4.104463185210693|-4.108395807382021|-4.305783197422333|-3.7870579746763635|-3.710093049187044|-4.34738479613142|-3.3170632347962994|-3.985225548993004|-2.6838697219711163|-4.172039045599272|-3.65895489639236|-3.2472711652190465|-3.5619895734091465|-3.762293548411402|-4.178571387090602|-3.7296310293114403|-2.5736320709367413|-3.3166733579276|-3.9893354235394893|-3.784865509426678|-4.096751861469413|-3.9793071328217384|-4.266296788879535|-3.912131035940658|-3.965426993618189|-4.288341048092644|-4.164615388753582|-3.79978898583791|-3.021445412384655|-2.970918926412999|-3.5318070874945673|-3.5569438845634282|-3.6453370098733235|-3.9991035885980892|-3.477062493401733|-3.923608392837157|-4.180360517325045|-3.8199306535047426|-3.8016448129564964|-3.257782538044881|-3.77568195855809|-4.002412529379604|-3.970924961252464|-4.0646381513612955|-2.8065317313418596|-4.374903494140123|-4.342598037882664|-4.1833789785548925|-3.653367120567768|-4.161386370636952|-3.8267568542734454|-3.5531881404809553|-4.082638567083489|-4.133465513568574|-4.387734288741537|-4.053942125155528|-4.2688097472322095|-4.362434354811405|-3.093959271473961|-3.6759408421222965|-2.496543407549841		0.260474	-3.48547
RAP2B	LACRT	3.72996	0.58414	-3.704884922143334|-4.2303469859833|-4.414081723290688|-4.264232748011827|-4.3718509427051515|-4.54940909588712|-3.748553360179031|-3.5662456160204776|-4.44265177020301|-4.314041052089526|-4.697804753841324|-3.538486482797534|-5.016666666666667|-4.153986040888145|-4.30261760971275|-4.10631013272977|-4.01776355026989|-4.230193583158879|-3.3861428480342814|-4.291477546979599|-2.644543649496208|-3.9643639807477036|-4.077792820549367|-4.267601578956273|-3.838760045655092|-3.7550674211937776|-4.360463358856286|-3.980753781391023|-4.043633261209265|-3.5643261466521015|-4.004279703824547|-4.0201434151966|-4.133164432264526|-3.7807082818594653|-4.446999335374598|-4.104431532622607|-4.184054513382364|-4.104463185210693|-4.108395807382021|-4.305783197422333|-3.7870579746763635|-3.710093049187044|-4.34738479613142|-4.459730738365031|-3.985225548993004|-4.172039045599272|-3.9695302099625716|-3.9919986601157404|-3.5619895734091465|-3.762293548411402|-4.178571387090602|-3.7296310293114403|-4.333940680160545|-3.3166733579276|-3.9893354235394893|-4.045289029236112|-4.4675240202239355|-3.784865509426678|-4.096751861469413|-3.9793071328217384|-4.266296788879535|-3.912131035940658|-3.965426993618189|-4.288341048092644|-4.164615388753582|-3.79978898583791|-4.016676416973674|-4.402852937264283|-3.5318070874945673|-4.347206801353361|-4.272082770036088|-3.5569438845634282|-3.6453370098733235|-4.591298714225168|-4.517470424987765|-3.9991035885980892|-3.477062493401733|-3.923608392837157|-4.180360517325045|-4.14836355095443|-3.8199306535047426|-4.172667919833618|-3.8016448129564964|-4.122079512376559|-3.744449110670774|-3.77568195855809|-4.002412529379604|-4.523712802184274|-3.5367727799259816|-4.0646381513612955|-3.6397213171496596|-4.342598037882664|-3.7492267972284106|-4.097064619800481|-4.161386370636952|-3.8267568542734454|-4.3511461578638|-4.47400689443333|-4.082638567083489|-4.133465513568574|-4.387734288741537|-4.053942125155528|-4.2688097472322095|-4.362434354811405|-4.382754810720931|-3.6759408421222965|-4.019422152830178		0.260531	-3.72996
RAP2B	SQOR	3.64123	0.58414	-3.704884922143334|-4.2303469859833|-3.5901729823463695|-4.264232748011827|-4.3718509427051515|-4.026530350606782|-3.748553360179031|-3.5662456160204776|-4.44265177020301|-4.314041052089526|-3.5465370785106756|-3.7730663092188124|-5.016666666666667|-4.153986040888145|-4.30261760971275|-4.10631013272977|-4.01776355026989|-3.6104048248704856|-2.838778435054777|-4.291477546979599|-4.07869583082269|-3.5664239720756656|-4.077792820549367|-4.267601578956273|-3.838760045655092|-3.7550674211937776|-3.7406746005678926|-3.980753781391023|-4.043633261209265|-3.7766295783622272|-4.004279703824547|-4.0201434151966|-4.133164432264526|-3.7807082818594653|-4.446999335374598|-4.104431532622607|-4.618206694708846|-4.104463185210693|-4.108395807382021|-4.0839344478059765|-3.7870579746763635|-3.710093049187044|-4.426566042179045|-3.2836394793093495|-3.985225548993004|-4.172039045599272|-3.528621127897354|-3.9919986601157404|-3.5619895734091465|-3.762293548411402|-4.178571387090602|-3.7296310293114403|-4.333940680160545|-2.696884599639206|-4.068516669587114|-3.522410283955774|-4.4675240202239355|-3.2619867641463407|-4.096751861469413|-3.9793071328217384|-4.266296788879535|-3.912131035940658|-3.965426993618189|-4.288341048092644|-3.4656453844175625|-3.4018489771658724|-3.054464977863074|-3.8799741919839454|-3.5318070874945673|-3.7274180430649673|-3.6522940117476943|-3.3350951349470717|-3.6453370098733235|-4.1933587055531305|-3.8976816666993717|-3.9991035885980892|-3.477062493401733|-3.923608392837157|-4.180360517325045|-2.8658169609844624|-3.8199306535047426|-4.172667919833618|-3.8016448129564964|-4.122079512376559|-3.3827212746531807|-3.77568195855809|-4.002412529379604|-3.4268027891762185|-3.7490762116361074|-4.0646381513612955|-4.374903494140123|-4.342598037882664|-4.1833789785548925|-4.097064619800481|-4.161386370636952|-3.8267568542734454|-4.3511461578638|-4.47400689443333|-3.8607898174671327|-4.133465513568574|-3.1051876987715694|-4.053942125155528|-4.2688097472322095|-3.4002229157008044|-4.382754810720931|-3.6759408421222965|-4.019422152830178		0.260531	-3.64123
RALB	STX7	3.27121	0.583899	-3.704884922143334|-4.2303469859833|-3.469290109650057|-3.4078719832863706|-4.091797751893695|-3.9943137628007777|-4.2144601823157135|-3.437775826058357|-3.748553360179031|-3.5662456160204776|-4.44265177020301|-3.6795290369804254|-3.6953159534376296|-3.3680898723923596|-5.016666666666667|-3.9965952804987075|-4.30261760971275|-3.288890460568767|-4.10631013272977|-3.082221539496808|-4.072802822769442|-3.1510209079924514|-3.2697387867854673|-4.291477546979599|-4.07869583082269|-3.9643639807477036|-3.2214320558239105|-4.267601578956273|-3.7550674211937776|-3.7259513437471865|-3.980753781391023|-2.710151241764146|-3.998478327978584|-4.004279703824547|-3.2606926634791993|-4.133164432264526|-3.7807082818594653|-4.446999335374598|-3.947040772233169|-3.8587559429914458|-4.104463185210693|-3.9510050469925826|-4.305783197422333|-3.7870579746763635|-3.2516722931336246|-3.58793404441402|-3.7002799866476304|-3.985225548993004|-3.2527230507843594|-4.014648285209834|-3.7691703761799533|-3.8346078997263024|-3.103568817355727|-4.178571387090602|-3.4775799154350886|-3.098820898695153|-3.3166733579276|-3.9893354235394893|-3.5868682731826924|-3.5319820094508536|-3.784865509426678|-4.096751861469413|-4.266296788879535|-3.453710279887239|-4.130950287703206|-4.164615388753582|-2.7393082384565286|-3.1616241155496914|-3.0141876165699792|-3.6434021855468828|-4.030813347969535|-3.5318070874945673|-3.587756049635961|-4.272082770036088|-3.5569438845634282|-2.885886258155923|-3.588809913821473|-3.581928414214684|-3.9991035885980892|-3.601663450348042|-3.477062493401733|-3.420909765607645|-4.14836355095443|-2.6211472079570797|-3.5381559047245177|-4.122079512376559|-3.4771424872575425|-3.77568195855809|-4.002412529379604|-3.3663220417948367|-3.970924961252464|-3.4301261362521953|-3.4201974045714647|-4.374903494140123|-3.282117290501283|-3.5488669634457923|-3.46255260469138|-2.6237843685359077|-3.7166341427546996|-4.47400689443333|-4.082638567083489|-4.133465513568574|-3.753222273632437|-4.2688097472322095|-4.386125914632503|-3.602983603094004|-3.74824279561183|-3.5185500817328585|-4.019422152830178		0.260676	-3.27121
KRAS	DDX17	2.87807	0.583041	-3.149078474521814|-3.405695226069201|-2.8838293801415564|-3.7790293529584704|-3.9943137628007777|-3.2297787709389016|-2.894218016129688|-4.037844952571768|-3.5662456160204776|-3.370215526578155|-3.084818704604375|-3.129763849802793|-3.122051170115517|-5.016666666666667|-3.3293342809740456|-3.060430285063232|-3.1335128220229795|-3.249473689444269|-3.19311179035579|-2.9284205685251177|-2.948218619518526|-2.824894283699844|-4.07869583082269|-3.4755043227567968|-2.8899631582224417|-2.965828564322511|-3.173809128608504|-3.567237758866852|-3.105686906898748|-3.980753781391023|-3.291532168443777|-3.998478327978584|-3.448473256203027|-2.8661535238899765|-3.4679398829242403|-3.356079686055729|-3.138450619912038|-3.4451002892026272|-2.9418622760397257|-3.5992283123494384|-3.710093049187044|-3.23873637985212|-2.873961067366068|-3.97348714572176|-3.574466666958234|-3.039761469906447|-3.3782002655165337|-3.5619895734091465|-3.762293548411402|-3.76889297514732|-3.7296310293114403|-3.14611101783362|-3.5174745278770843|-3.3166733579276|-3.16468366362539|-3.012361326894929|-3.1335663222187717|-3.7731271061554343|-3.306862207814526|-3.9675687295504947|-2.9323390908743714|-3.201422628333395|-3.5557485816749073|-2.8963914031097935|-3.4539069811463183|-3.4870205869026845|-3.4120118231878984|-3.3517254999270865|-3.2942045209849824|-3.5318070874945673|-3.189340362403879|-3.5569438845634282|-3.6453370098733235|-3.5188624706003124|-3.0508871617080113|-3.477062493401733|-3.367801945215637|-3.261563884291486|-3.3310709955138362|-2.999561514327399|-3.8016448129564964|-4.479631287661237|-4.064973550950827|-2.723502397705346|-3.268936350226736|-3.6581565623172385|-3.1778384846983516|-3.6907884982979584|-2.8718033970346064|-2.9984211746958147|-4.171640575283648|-3.8267568542734454|-2.99698507377035|-4.47400689443333|-3.049710864742307|-3.100537811227391|-3.315298045116682|-4.053942125155528|-3.160161330952909|-3.3531982122913204|-3.060661340177642|-3.069986411785705|-3.18708118413139|-3.3544712357835906		0.261191	-2.87807
KRAS	LUM	3.674	0.583041	-3.704884922143334|-4.2303469859833|-4.414081723290688|-4.091797751893695|-3.9943137628007777|-4.3718509427051515|-4.54940909588712|-3.748553360179031|-3.5662456160204776|-4.44265177020301|-4.314041052089526|-4.697804753841324|-4.972638664124016|-5.016666666666667|-4.153986040888145|-4.30261760971275|-3.9234024756778676|-4.10631013272977|-4.01776355026989|-4.230193583158879|-4.422355020688726|-4.291477546979599|-3.3346112590366075|-3.9643639807477036|-4.077792820549367|-4.267601578956273|-3.838760045655092|-3.7550674211937776|-4.360463358856286|-3.980753781391023|-4.043633261209265|-3.998478327978584|-4.004279703824547|-4.133164432264526|-3.7807082818594653|-4.446999335374598|-4.104431532622607|-4.618206694708846|-4.305783197422333|-3.7870579746763635|-3.710093049187044|-4.34738479613142|-4.459730738365031|-3.985225548993004|-4.489295057221422|-4.4036823912890535|-3.3448241013377142|-3.5619895734091465|-3.762293548411402|-4.178571387090602|-3.7296310293114403|-4.333940680160545|-4.432302918140272|-3.3166733579276|-3.9893354235394893|-4.045289029236112|-4.4675240202239355|-3.784865509426678|-4.096751861469413|-3.9793071328217384|-4.266296788879535|-3.912131035940658|-3.965426993618189|-4.288341048092644|-4.164615388753582|-3.79978898583791|-4.164112915953386|-4.016676416973674|-4.402852937264283|-3.5318070874945673|-4.347206801353361|-3.5569438845634282|-3.6453370098733235|-4.591298714225168|-4.517470424987765|-3.477062493401733|-3.923608392837157|-4.14836355095443|-3.8199306535047426|-4.172667919833618|-3.8016448129564964|-4.479631287661237|-3.77568195855809|-4.002412529379604|-4.523712802184274|-3.970924961252464|-4.0646381513612955|-4.480678151952846|-4.374903494140123|-4.342598037882664|-4.1833789785548925|-3.8267568542734454|-4.3511461578638|-4.47400689443333|-4.082638567083489|-4.133465513568574|-4.387734288741537|-4.053942125155528|-4.2688097472322095|-4.386125914632503|-4.362434354811405|-4.382754810720931|-3.6759408421222965|-4.019422152830178		0.261191	-3.674
RAP2B	PTDSS1	3.71502	0.582943	-3.704884922143334|-3.781254454863882|-4.414081723290688|-4.264232748011827|-4.3718509427051515|-3.67434783249542|-3.748553360179031|-3.5662456160204776|-4.44265177020301|-4.041039780025788|-3.8227434904496245|-4.398607396396297|-5.016666666666667|-4.153986040888145|-4.30261760971275|-3.657217601610351|-4.01776355026989|-4.258222306759123|-3.751413739952951|-4.291477546979599|-4.07869583082269|-3.9643639807477036|-4.077792820549367|-4.267601578956273|-3.838760045655092|-3.7550674211937776|-4.087462086792549|-3.980753781391023|-4.043633261209265|-3.998478327978584|-4.004279703824547|-4.0201434151966|-4.133164432264526|-3.7807082818594653|-4.475028058974842|-4.104431532622607|-4.618206694708846|-4.104463185210693|-4.136424530982264|-4.305783197422333|-3.7870579746763635|-3.437091777123306|-3.773353528403702|-3.6426614219510176|-3.985225548993004|-3.8990377735355337|-4.431711114889297|-3.9919986601157404|-3.5619895734091465|-3.762293548411402|-4.178571387090602|-3.757659752911684|-4.060939408096807|-3.3166733579276|-3.9893354235394893|-4.045289029236112|-4.0184314891045165|-3.784865509426678|-4.096751861469413|-3.9793071328217384|-4.266296788879535|-3.912131035940658|-3.9934557172184326|-4.288341048092644|-4.164615388753582|-3.8278177094381536|-3.5675838858542552|-3.7319116565285078|-3.5318070874945673|-4.375235524953605|-4.300111493636332|-3.5569438845634282|-3.6453370098733235|-3.665084928386087|-3.7673478982043656|-3.9991035885980892|-3.477062493401733|-3.923608392837157|-4.180360517325045|-4.14836355095443|-3.8199306535047426|-4.172667919833618|-3.8016448129564964|-4.150108235976803|-4.479631287661237|-3.77568195855809|-4.002412529379604|-3.949681534456556|-3.998953684852707|-3.791636879297558|-4.374903494140123|-4.342598037882664|-4.1833789785548925|-4.125093343400724|-4.161386370636952|-3.8267568542734454|-3.680204877128025|-3.502035618033574|-3.8096372950197512|-4.161494237168817|-4.1147330166778|-4.053942125155528|-3.819717216112791|-3.9133418236919857|-3.6326322839375305|-3.6759408421222965|-4.019422152830178		0.26125	-3.71502
RAP1B	HNRNPCL1	3.57703	0.58283	-3.704884922143334|-4.2303469859833|-4.414081723290688|-4.264232748011827|-4.091797751893695|-4.3718509427051515|-4.141215452849529|-3.748553360179031|-3.5662456160204776|-4.44265177020301|-4.314041052089526|-4.697804753841324|-4.972638664124016|-5.016666666666667|-4.153986040888145|-4.30261760971275|-3.9234024756778676|-4.10631013272977|-4.01776355026989|-4.230193583158879|-4.014161377651136|-4.46852223233313|-4.291477546979599|-3.6705021877851|-3.9643639807477036|-4.077792820549367|-4.267601578956273|-3.838760045655092|-3.7550674211937776|-4.360463358856286|-3.980753781391023|-4.043633261209265|-3.998478327978584|-4.004279703824547|-3.4358585131033275|-2.645789543179311|-3.7807082818594653|-4.446999335374598|-4.104431532622607|-4.618206694708846|-3.9972995378370832|-4.108395807382021|-4.305783197422333|-3.7870579746763635|-3.602929401813434|-4.34738479613142|-3.875445836271759|-4.489295057221422|-4.172039045599272|-3.819397489195782|-3.58380501707815|-3.5619895734091465|-3.762293548411402|-4.178571387090602|-3.7296310293114403|-4.226777032786936|-4.432302918140272|-3.3166733579276|-3.9893354235394893|-3.938125381862502|-4.4675240202239355|-3.784865509426678|-4.096751861469413|-3.9793071328217384|-4.266296788879535|-3.912131035940658|-3.965426993618189|-4.288341048092644|-4.164615388753582|-3.79978898583791|-4.164112915953386|-4.016676416973674|-4.402852937264283|-4.030813347969535|-3.5318070874945673|-4.347206801353361|-4.272082770036088|-3.5569438845634282|-3.237143366835733|-4.591298714225168|-4.4103067776141565|-3.9991035885980892|-4.236175465457142|-3.477062493401733|-3.5154147497995663|-3.5960756152317734|-4.14836355095443|-3.8199306535047426|-4.172667919833618|-3.8016448129564964|-4.122079512376559|-4.479631287661237|-3.77568195855809|-2.5942188863420133|-4.523712802184274|-3.970924961252464|-3.2585044996516674|-4.480678151952846|-4.374903494140123|-4.342598037882664|-4.1833789785548925|-4.097064619800481|-4.161386370636952|-3.8267568542734454|-4.3511461578638|-4.47400689443333|-3.276504915373861|-4.133465513568574|-4.387734288741537|-4.053942125155528|-4.2688097472322095|-4.386125914632503|-4.362434354811405|-4.382754810720931|-3.6759408421222965|-4.019422152830178		0.261318	-3.57703
RALB	CALM2	3.38295	0.582038	-3.704884922143334|-3.334530501000981|-4.414081723290688|-3.8455375177491704|-4.091797751893695|-3.9943137628007777|-2.953155712442495|-3.3525626152408194|-3.748553360179031|-3.5662456160204776|-4.44265177020301|-4.314041052089526|-4.697804753841324|-4.972638664124016|-5.016666666666667|-4.153986040888145|-3.184952375114074|-3.9234024756778676|-4.10631013272977|-4.01776355026989|-3.2094383615682602|-3.5265385357064067|-4.46852223233313|-2.9185398072776167|-2.358970604896052|-3.9643639807477036|-4.077792820549367|-4.267601578956273|-3.3363721909311206|-4.360463358856286|-3.261028555464385|-4.043633261209265|-2.676693110723983|-4.004279703824547|-4.0201434151966|-4.133164432264526|-3.7807082818594653|-3.2501528547282974|-4.104431532622607|-4.618206694708846|-3.6857679549480356|-4.108395807382021|-2.31888624309268|-3.7870579746763635|-3.710093049187044|-4.34738479613142|-4.459730738365031|-3.985225548993004|-4.489295057221422|-4.172039045599272|-3.5078659063067343|-3.9919986601157404|-3.143294343146489|-4.178571387090602|-3.2162754455618696|-4.432302918140272|-3.3166733579276|-3.9893354235394893|-4.045289029236112|-3.5717075352416154|-3.784865509426678|-4.096751861469413|-4.266296788879535|-3.912131035940658|-3.965426993618189|-4.288341048092644|-4.164615388753582|-3.79978898583791|-4.164112915953386|-4.016676416973674|-4.402852937264283|-2.3568456126035717|-3.5318070874945673|-3.4513903163710418|-4.272082770036088|-3.5569438845634282|-3.2266417796106666|-3.327505443948254|-2.507710587698609|-3.9991035885980892|-4.236175465457142|-3.477062493401733|-2.8585753000704446|-4.14836355095443|-2.924114168522423|-2.6400293372641244|-4.122079512376559|-4.479631287661237|-3.77568195855809|-4.002412529379604|-4.523712802184274|-2.2969572258865005|-4.0646381513612955|-4.480678151952846|-4.374903494140123|-4.342598037882664|-4.1833789785548925|-4.097064619800481|-4.161386370636952|-2.853269681553518|-4.47400689443333|-4.082638567083489|-4.133465513568574|-2.668009062814899|-3.1581256401732083|-4.2688097472322095|-3.2684606800338267|-4.362434354811405|-2.7879683214025923|-3.6759408421222965|-4.019422152830178		0.261795	-3.38295
RALB	PRSS3	2.69333	0.582038	-3.704884922143334|-4.0762714667453395|-2.845032856081909|-3.508097237445904|-3.9377222326557346|-2.840238243562817|-4.3718509427051515|-3.9182123219294964|-3.748553360179031|-2.56707205676826|-4.44265177020301|-3.381814282467921|-4.543729234603363|-4.517533149222074|-5.016666666666667|-2.9999105216501847|-3.8475120948108077|-3.9234024756778676|-4.10631013272977|-2.5626580353679476|-3.7750880682569377|-3.4901282510671217|-4.46852223233313|-3.535342036413675|-2.7485290525290482|-3.9643639807477036|-4.077792820549367|-3.812496064054331|-2.697901914963873|-4.360463358856286|-3.1277082578170434|-3.5885277463073226|-2.698274773062385|-2.947114197594642|-4.0201434151966|-4.133164432264526|-3.7807082818594653|-4.446999335374598|-4.104431532622607|-4.618206694708846|-3.251417661636713|-3.0512303011521156|-3.549647686856409|-2.428862472782478|-2.2337982352151635|-3.4943392725574407|-3.004625223463089|-2.552396428802214|-4.03418954231948|-3.0179635263613105|-3.170425626003468|-2.6338031582218546|-2.231822795115504|-2.983103182694416|-3.702743906202922|-4.2782273989023105|-3.3166733579276|-3.9893354235394893|-2.7450854743199122|-3.7113885096580117|-3.784865509426678|-4.096751861469413|-3.20913128264963|-3.912131035940658|-2.966253434365971|-2.9881374931764446|-3.1074498825236767|-2.8675622162163052|-3.1649393567011685|-3.561570902071732|-4.402852937264283|-3.876737828731574|-3.5318070874945673|-3.1931312821154005|-4.272082770036088|-3.5569438845634282|-2.7922914862993435|-4.591298714225168|-4.062364910085823|-2.7658468233125033|-3.383129941883163|-3.477062493401733|-3.549163743367422|-4.14836355095443|-2.966885129930763|-3.240441150212013|-3.365944001810636|-3.6265857640872574|-2.776508399305872|-4.002412529379604|-3.3282445977880886|-2.9717514020002462|-2.83138138607571|-3.849481377995223|-3.7437067201825|-3.3434244786304466|-3.1842054193026748|-3.0978910605482626|-2.965918166240766|-3.595010647297877|-3.7178713838674073|-3.4514417931258654|-3.076300007338669|-3.534688765167558|-2.8584739207593417|-4.114734227994249|-3.754929140674879|-3.3052688485814996|-3.383581251468713|-3.6759408421222965|-4.019422152830178		0.261795	-2.69333
RALA	PIP	2.25902	0.580533	-3.704884922143334|-2.590219652661745|-4.414081723290688|-4.264232748011827|-2.602938093902789|-2.354186429479222|-3.1170744907476133|-3.662609429224176|-2.8617536935160865|-2.5545072127492334|-2.9190300059528917|-2.790419287839407|-3.2089450958504178|-3.182749010469129|-5.016666666666667|-2.9661563785612204|-2.570719903035549|-2.9116640724066234|-4.10631013272977|-2.1767213741676206|-2.5417615702627687|-3.012676608745444|-2.8283948990115744|-2.802617888988692|-2.0562335621596732|-3.5546855688044214|-4.077792820549367|-4.267601578956273|-2.086658952889604|-2.3039963240922705|-2.836841594606168|-2.173135360775704|-2.4578635902103017|-2.208588674323696|-2.2521786110590587|-2.911494998917299|-4.133164432264526|-2.893908615196521|-2.8911928877530784|-2.9957831163433064|-3.3634302427513076|-3.0966574041107764|-2.433706787580095|-2.231251527054844|-3.4605851294684764|-2.618688562262762|-2.2138193010321294|-3.0004353992305157|-2.531911712277716|-2.5168827246261096|-2.2398975673502526|-2.1523111614658643|-2.010192455645914|-2.2917717204276578|-2.2060092650613217|-2.7481710091615823|-2.9434432601493654|-3.3166733579276|-3.2786270159322264|-2.857459366909186|-2.5954476103816972|-3.784865509426678|-4.096751861469413|-2.1716887122064192|-2.6261694555579793|-3.201422628333395|-2.2769949807220784|-2.7994813901017372|-2.9098389367960427|-3.390110573894628|-2.3230707398511172|-2.7039080180384487|-2.69214452965702|-2.240923694314647|-3.5318070874945673|-2.5573171476984737|-2.5199816772706005|-3.5569438845634282|-2.390560557915785|-2.83919762145968|-2.9317007539888027|-2.6351826672154823|-2.747315807466236|-3.477062493401733|-2.133718739182269|-2.6245540697035254|-2.5925571033329105|-3.8199306535047426|-2.285868253170674|-2.1878464183572897|-2.4819521790550034|-2.551438935840068|-3.77568195855809|-4.002412529379604|-3.2109444032490493|-2.5612465493091823|-2.575778493370389|-3.292848489625921|-3.9652250821968416|-2.9329196259393826|-2.2296325222613356|-3.386356212193218|-2.4506779630296887|-2.4363177676006122|-3.36535847815403|-2.82786211512595|-2.7695445921859667|-2.8019646177425743|-2.229290365241428|-2.6550113526330033|-2.6147196666716277|-2.9527559428681225|-2.6508571040437294|-3.266262430179015|-4.019422152830178		0.262704	-2.25902
RAP2B	ARL1	2.81333	0.579962	-3.704884922143334|-2.813580120051779|-4.414081723290688|-3.58782857157455|-3.093386774939912|-3.328936875099567|-3.748553360179031|-3.5662456160204776|-4.44265177020301|-3.2396968669802106|-2.7426469764512182|-3.6430219739113956|-5.016666666666667|-3.0796418557788305|-2.8858507437812286|-2.7029302548903145|-3.0319659476204546|-4.01776355026989|-3.377698147665921|-3.1438908529234864|-2.31499680117619|-3.31404337487834|-4.07869583082269|-3.287959804310426|-3.1003586484481085|-3.0471293581687204|-3.838760045655092|-3.7550674211937776|-3.2861191737469717|-3.980753781391023|-2.890107830052325|-3.998478327978584|-3.6289055230512504|-2.9457992300872844|-3.280668996771568|-2.928212846366507|-4.446999335374598|-3.030087347513292|-4.618206694708846|-2.950937754053753|-3.255900371889062|-3.629379020985055|-3.7870579746763635|-3.3347188684137476|-3.0177681059187993|-2.8802365749358096|-3.985225548993004|-2.2565883800168574|-3.319543610106313|-3.0283082105157573|-3.315594483678463|-3.5619895734091465|-3.762293548411402|-3.502167210653324|-3.7296310293114403|-4.333940680160545|-2.3493585612690393|-3.3166733579276|-3.011901251438231|-2.8248168084485585|-3.7911198437866576|-3.784865509426678|-3.244256425976455|-3.12681169732878|-3.045824568091982|-3.2357268595033806|-3.965426993618189|-3.611936871655366|-3.789241207980285|-3.79978898583791|-2.942332231864359|-3.124388769499043|-2.752349180204295|-3.5318070874945673|-2.825704584901827|-2.8175273432151675|-3.5569438845634282|-3.6453370098733235|-3.136743287404247|-3.1878537347751443|-3.3226994121608118|-2.9065587752445214|-3.477062493401733|-3.923608392837157|-3.503956340887768|-2.5968981111254528|-3.4445564727314464|-2.952195699046065|-3.8016448129564964|-3.1446453402753005|-4.479631287661237|-3.77568195855809|-4.002412529379604|-3.1069459362527536|-3.5955507804791678|-3.3882339749240185|-2.850031466076244|-4.374903494140123|-3.4901026023897055|-4.1833789785548925|-3.244569184307522|-3.007860939480012|-3.8267568542734454|-3.19762072670686|-3.621511458940372|-3.7072643863101926|-3.280970078075615|-3.3133901036322224|-4.053942125155528|-3.2913755751309512|-2.668329053037|-3.509938919318446|-2.9281993839000093|-3.3005666613490003|-2.798949932042625		0.26305	-2.81333
RALA	PRDX5	3.62658	0.579907	-3.704884922143334|-3.408876305853595|-4.414081723290688|-3.317823331273822|-4.091797751893695|-3.9943137628007777|-3.124411530303165|-3.7279384157574147|-3.748553360179031|-3.5662456160204776|-3.2532043047787105|-4.314041052089526|-3.876334073711619|-3.4241692560580486|-5.016666666666667|-4.153986040888145|-2.5965403482851137|-3.9234024756778676|-4.10631013272977|-2.8283160848455897|-3.186874153412818|-4.422355020688726|-4.46852223233313|-4.291477546979599|-4.07869583082269|-3.9643639807477036|-3.432413399475343|-4.267601578956273|-3.838760045655092|-3.7550674211937776|-4.360463358856286|-3.980753781391023|-4.043633261209265|-3.998478327978584|-4.004279703824547|-4.0201434151966|-4.133164432264526|-3.7807082818594653|-4.446999335374598|-3.4590521115485826|-4.618206694708846|-4.104463185210693|-4.108395807382021|-4.305783197422333|-3.7870579746763635|-3.710093049187044|-4.34738479613142|-4.115381312954987|-3.985225548993004|-4.489295057221422|-4.172039045599272|-3.7583029702150292|-2.9486792303696787|-3.5619895734091465|-3.762293548411402|-4.178571387090602|-3.3852816039013973|-3.5124700000308398|-4.432302918140272|-3.3166733579276|-3.9893354235394893|-3.7009396038260682|-4.123174594813892|-4.096751861469413|-2.9359877030756767|-4.266296788879535|-3.912131035940658|-3.0190175768801835|-4.288341048092644|-3.519235967679557|-3.455439560427867|-4.164112915953386|-3.0702670002356687|-2.9123754761760017|-4.030813347969535|-3.5318070874945673|-2.9614646907850934|-4.272082770036088|-3.5569438845634282|-3.6453370098733235|-4.246949288815125|-3.69599974485806|-3.9991035885980892|-4.236175465457142|-3.477062493401733|-3.579258967427114|-4.180360517325045|-2.9009241385524436|-3.8199306535047426|-2.78692580926535|-3.8016448129564964|-4.122079512376559|-4.479631287661237|-3.77568195855809|-4.002412529379604|-4.523712802184274|-4.0646381513612955|-4.480678151952846|-4.374903494140123|-4.342598037882664|-4.1833789785548925|-4.097064619800481|-4.161386370636952|-3.8267568542734454|-3.307826728117738|-4.47400689443333|-4.082638567083489|-4.133465513568574|-3.709592699745485|-4.2688097472322095|-3.740746493558478|-4.362434354811405|-4.382754810720931|-3.6759408421222965|-4.019422152830178		0.263083	-3.62658
RALGDS	STUB1	2.96873	0.57958	-3.704884922143334|-4.414081723290688|-4.091797751893695|-2.700665720759396|-2.845586588756689|-3.748553360179031|-3.5662456160204776|-4.44265177020301|-2.9270354570802803|-3.4449074160492668|-5.016666666666667|-4.006466034525002|-3.008969567671368|-2.821639959875399|-3.3567301350386636|-3.3931222891870836|-3.6727750229976204|-3.6220322216339675|-4.07869583082269|-3.9643639807477036|-2.016277851637173|-3.390210043627967|-3.7550674211937776|-2.221717276800648|-3.980753781391023|-4.043633261209265|-3.998478327978584|-3.856759697461403|-3.3955021541137933|-4.133164432264526|-3.1560670207766592|-3.2202980829638297|-4.104431532622607|-4.618206694708846|-3.655913183183568|-2.7304268796406026|-4.305783197422333|-3.7870579746763635|-3.710093049187044|-2.500894785432258|-4.459730738365031|-3.985225548993004|-2.1349491748264287|-4.172039045599272|-4.4036823912890535|-3.844478653752597|-3.5619895734091465|-3.762293548411402|-3.4289913893994957|-3.7296310293114403|-3.983752916113147|-3.3166733579276|-2.938725430184402|-3.784865509426678|-2.156840165608016|-3.9793071328217384|-4.266296788879535|-3.162551038249552|-3.965426993618189|-2.885548536626194|-4.164615388753582|-3.79978898583791|-3.5394716548705802|-4.016676416973674|-3.5318070874945673|-2.7104538738642656|-3.6453370098733235|-3.9991035885980892|-3.477062493401733|-3.776088386474013|-4.180360517325045|-3.672410647141599|-3.8016448129564964|-4.479631287661237|-3.77568195855809|-4.002412529379604|-3.970924961252464|-3.3150581536701895|-4.480678151952846|-4.227383487776979|-3.0189867724638395|-4.1833789785548925|-3.4724233587176743|-2.758593859170502|-3.8267568542734454|-4.47400689443333|-4.082638567083489|-2.906764261157805|-4.387734288741537|-4.053942125155528|-3.820259745205085|-2.723552654613988|-2.855023562646181|-2.683322795744896|-3.2698421551390724		0.263281	-2.96873
RALGDS	MCCC2	3.56157	0.57958	-3.704884922143334|-4.414081723290688|-4.091797751893695|-3.9943137628007777|-3.6119428707039107|-3.748553360179031|-3.5662456160204776|-4.44265177020301|-3.760338528658115|-3.91866686986937|-5.016666666666667|-3.8533419132921103|-4.30261760971275|-3.9234024756778676|-3.8056660051337348|-4.01776355026989|-3.6445896383730285|-4.46852223233313|-4.07869583082269|-3.9643639807477036|-4.267601578956273|-3.838760045655092|-3.7550674211937776|-4.235910490315933|-3.980753781391023|-4.043633261209265|-3.998478327978584|-4.004279703824547|-4.0201434151966|-4.008611563724172|-3.7807082818594653|-4.446999335374598|-4.104431532622607|-4.618206694708846|-3.979910316670339|-4.108395807382021|-4.305783197422333|-3.7870579746763635|-3.710093049187044|-4.222831927591066|-4.459730738365031|-3.985225548993004|-4.489295057221422|-4.172039045599272|-4.4036823912890535|-3.9919986601157404|-3.5619895734091465|-3.762293548411402|-4.178571387090602|-3.7296310293114403|-4.307750049599918|-3.3166733579276|-3.9893354235394893|-3.784865509426678|-4.096751861469413|-3.9793071328217384|-4.266296788879535|-3.912131035940658|-3.965426993618189|-4.288341048092644|-4.164615388753582|-3.9762661129615373|-4.164112915953386|-3.8921235484333203|-3.5318070874945673|-3.5569438845634282|-3.6453370098733235|-3.9991035885980892|-3.477062493401733|-3.923608392837157|-4.180360517325045|-3.8199306535047426|-3.8016448129564964|-4.479631287661237|-3.77568195855809|-4.002412529379604|-3.970924961252464|-4.0646381513612955|-4.480678151952846|-4.250350625599769|-4.519075165006291|-4.1833789785548925|-4.097064619800481|-4.161386370636952|-3.8267568542734454|-4.349454025892976|-4.082638567083489|-4.133465513568574|-4.2631814202011835|-4.053942125155528|-4.2688097472322095|-3.6358214949430883|-4.559231937844558|-3.6759408421222965|-4.019422152830178		0.263281	-3.56157
RALGDS	XRCC6	2.97705	0.57958	-3.704884922143334|-4.414081723290688|-4.091797751893695|-3.9943137628007777|-2.9952356152556177|-3.748553360179031|-3.5662456160204776|-2.9554250792021213|-4.697804753841324|-3.0662826653811517|-5.016666666666667|-3.2340572349560066|-3.593542169095504|-3.0760243368943403|-3.823203424384805|-2.9813291752663136|-3.2739468862412178|-4.46852223233313|-4.07869583082269|-3.9643639807477036|-4.267601578956273|-3.838760045655092|-3.7550674211937776|-3.8555079008949655|-3.980753781391023|-4.237647807583962|-3.998478327978584|-2.1771049511293064|-3.913127965907316|-2.636982898610711|-3.1965715778505195|-2.561832635701671|-4.104431532622607|-3.857978731644219|-3.5203264812017467|-2.8874370057859|-4.022676489077368|-3.9810725210510616|-3.9041075955617415|-3.638309355514175|-4.051685293411766|-3.985225548993004|-4.68330960359612|-3.5209555519597124|-3.451568901985514|-3.0720698541836016|-3.5619895734091465|-3.762293548411402|-4.178571387090602|-3.7296310293114403|-4.62631746451497|-3.3166733579276|-2.9045963689613585|-3.2007288054177327|-4.096751861469413|-3.3282236391821796|-3.256191352598308|-2.0569275596451746|-4.159441539992887|-4.0052343397476795|-4.164615388753582|-3.6927735365486267|-4.164112915953386|-4.210690963348372|-3.5318070874945673|-2.9058603909238694|-3.1403815519120024|-3.0791747826659503|-3.477062493401733|-4.117622939211855|-3.4712850767077996|-3.8199306535047426|-3.8016448129564964|-4.479631287661237|-3.77568195855809|-2.7814537277834837|-3.8639095119631803|-3.4805014473523497|-4.6746926983275445|-4.374903494140123|-4.342598037882664|-4.1833789785548925|-3.990049170511197|-4.161386370636952|-3.8267568542734454|-4.47400689443333|-4.276653113458186|-3.0487264589904424|-3.1193508372172793|-4.2479566715302255|-4.2688097472322095|-3.2342296064521827|-3.3463204357173546|-1.8017695267508327|-3.3103467122129326		0.263281	-2.97705
RALGDS	TRIP6	3.6348	0.578749	-3.704884922143334|-4.414081723290688|-4.091797751893695|-3.9943137628007777|-4.54940909588712|-3.748553360179031|-3.5662456160204776|-4.245197459531804|-4.697804753841324|-4.474154357788828|-5.016666666666667|-4.153986040888145|-4.30261760971275|-3.9234024756778676|-4.10631013272977|-4.01776355026989|-4.422355020688726|-4.46852223233313|-4.07869583082269|-3.9643639807477036|-4.267601578956273|-3.838760045655092|-3.7550674211937776|-4.360463358856286|-3.980753781391023|-4.043633261209265|-3.998478327978584|-4.004279703824547|-4.0201434151966|-4.133164432264526|-3.7807082818594653|-4.446999335374598|-4.104431532622607|-4.618206694708846|-4.104463185210693|-4.108395807382021|-4.409358882415106|-3.7870579746763635|-3.710093049187044|-4.34738479613142|-4.459730738365031|-3.985225548993004|-4.489295057221422|-4.172039045599272|-4.206228080617847|-3.9919986601157404|-3.5619895734091465|-3.762293548411402|-4.178571387090602|-3.7296310293114403|-4.432302918140272|-3.3166733579276|-3.9893354235394893|-3.784865509426678|-4.096751861469413|-3.9793071328217384|-4.266296788879535|-3.912131035940658|-3.965426993618189|-4.288341048092644|-4.164615388753582|-3.79978898583791|-4.164112915953386|-4.016676416973674|-3.5318070874945673|-3.5569438845634282|-3.6453370098733235|-3.9991035885980892|-3.477062493401733|-3.923608392837157|-4.180360517325045|-3.8199306535047426|-3.8016448129564964|-4.479631287661237|-3.77568195855809|-4.002412529379604|-3.970924961252464|-4.0646381513612955|-4.480678151952846|-4.374903494140123|-4.342598037882664|-4.1833789785548925|-4.097064619800481|-4.161386370636952|-3.8267568542734454|-4.47400689443333|-4.082638567083489|-4.133465513568574|-4.387734288741537|-4.053942125155528|-4.2688097472322095|-4.362434354811405|-4.382754810720931|-3.6759408421222965|-4.019422152830178		0.263785	-3.6348
RALGDS	SERPINB6	3.53766	0.578749	-3.704884922143334|-3.642367989130327|-4.091797751893695|-3.9943137628007777|-3.6527566251184593|-3.748553360179031|-3.5662456160204776|-4.44265177020301|-4.227121015344945|-4.024833670907975|-5.016666666666667|-4.153986040888145|-4.30261760971275|-3.9234024756778676|-4.10631013272977|-4.01776355026989|-3.583694496897752|-4.46852223233313|-4.07869583082269|-3.9643639807477036|-4.267601578956273|-3.8451975618783747|-3.7550674211937776|-4.360463358856286|-3.980753781391023|-4.0500707774325475|-3.998478327978584|-3.4086572287198673|-4.0201434151966|-3.8385719528238282|-3.7807082818594653|-4.453436851597881|-4.11086904884589|-4.618206694708846|-4.104463185210693|-4.108395807382021|-3.4671226736313585|-3.7870579746763635|-3.710093049187044|-4.34738479613142|-4.165138258924332|-3.985225548993004|-4.489295057221422|-4.172039045599272|-3.7111499031763175|-3.9919986601157404|-3.5619895734091465|-3.762293548411402|-4.178571387090602|-3.7296310293114403|-4.432302918140272|-3.3166733579276|-3.9893354235394893|-3.784865509426678|-4.096751861469413|-3.9793071328217384|-4.266296788879535|-3.912131035940658|-3.965426993618189|-3.516627313932283|-4.164615388753582|-2.8062265020611927|-4.164112915953386|-3.120023946205013|-3.5318070874945673|-3.5569438845634282|-3.6453370098733235|-3.9991035885980892|-3.477062493401733|-3.923608392837157|-4.180360517325045|-3.8199306535047426|-3.8016448129564964|-3.8840088125565577|-3.77568195855809|-3.7078200499389053|-3.970924961252464|-4.071075667584578|-4.480678151952846|-4.374903494140123|-4.048005558441966|-4.1833789785548925|-4.097064619800481|-4.161386370636952|-3.8267568542734454|-4.47400689443333|-3.7880460876427904|-4.133465513568574|-4.39417180496482|-4.053942125155528|-4.275247263455492|-4.362434354811405|-4.382754810720931|-3.381348362681598|-4.019422152830178		0.263785	-3.53766
RAP2B	FANCI	2.96828	0.578659	-3.704884922143334|-3.4271677298977257|-4.414081723290688|-3.1906923160287235|-4.3090343761138215|-2.9425244849455137|-3.748553360179031|-3.5662456160204776|-4.504773940219979|-3.707156441147919|-3.1099433802131484|-3.943680364793653|-5.016666666666667|-3.313018223913171|-4.841861034449382|-2.7067710447420077|-4.34452356180242|-4.01776355026989|-4.230193583158879|-3.499200447526402|-4.162667617055504|-4.353599716996568|-4.140818000839659|-3.9643639807477036|-3.2746135644637926|-2.7615220249062475|-3.838760045655092|-3.7550674211937776|-3.437308785693962|-4.218967210463673|-4.281846690281915|-4.060600497995553|-4.004279703824547|-2.8966290082516566|-4.070347865673196|-3.319951706596097|-4.509121505391567|-3.1812769594602823|-4.3123520794312205|-2.87285459830518|-3.0348553753989163|-4.305783197422333|-3.7870579746763635|-3.0452164912677504|-3.0804482468841647|-4.459730738365031|-4.223438978065654|-2.967840641604442|-3.0580699565605594|-4.4036823912890535|-4.230212089188391|-3.5619895734091465|-4.301536973148034|-4.416784816163252|-3.7917531993284093|-3.6970928458414956|-3.415243842109616|-3.3166733579276|-2.7651508547131836|-3.8063812035890994|-3.316571364932053|-3.784865509426678|-2.9284251101081087|-3.51855055755837|-3.013148524117913|-3.912131035940658|-4.504670418354821|-2.9763261241102|-4.164615388753582|-3.79978898583791|-4.016676416973674|-3.5618851202893085|-2.926604096219979|-3.5318070874945673|-3.381300247770087|-3.1581136809973764|-3.5569438845634282|-3.6453370098733235|-3.0931156410211758|-3.1933909896039414|-3.0759490154357647|-3.0852228101652606|-3.477062493401733|-3.923608392837157|-2.900060006519808|-3.2896669670190244|-3.8199306535047426|-4.711911344570249|-3.7388282463651654|-3.169961243278918|-4.479631287661237|-3.77568195855809|-4.541655954116235|-3.1764655017484245|-3.2091383903251143|-3.5247003300503024|-3.2205810272358963|-4.215176914540736|-3.7057502035636145|-4.1833789785548925|-2.937338040201093|-3.7463872859342584|-3.411757769570752|-3.4279915847014757|-3.4004664624502268|-4.082638567083489|-3.210310940406249|-3.8477964674305443|-4.053942125155528|-3.5070231763048603|-3.2177991632711977|-2.8763719142832658|-3.4448769807378996|-3.6759408421222965|-4.019422152830178		0.26384	-2.96828
RAP2B	RAB18	2.95687	0.578659	-3.704884922143334|-2.68524828085407|-4.414081723290688|-3.071316560993959|-3.3038734922955832|-3.4814316454775516|-3.748553360179031|-3.5662456160204776|-4.44265177020301|-3.325244847727582|-3.2318872947597184|-3.3817824684341105|-5.016666666666667|-2.909917331422896|-3.2346401593031815|-2.8554250252682993|-4.10631013272977|-4.01776355026989|-3.095269343118698|-3.83149882499882|-2.836273351484999|-3.2235000965700302|-4.07869583082269|-3.9643639807477036|-3.486936624859461|-4.267601578956273|-3.838760045655092|-3.7550674211937776|-3.1675471718384185|-3.980753781391023|-3.054837056847321|-3.998478327978584|-3.413423508134641|-2.827227228178731|-4.133164432264526|-3.1898520861695596|-3.4582031310126546|-3.513575336932701|-4.618206694708846|-2.66850894950653|-3.5175396116921145|-4.015956997396407|-3.7870579746763635|-3.710093049187044|-3.212460556091239|-2.993813279283425|-3.6953993489670793|-2.4070771676972433|-4.172039045599272|-2.909736208607204|-3.2250512053701534|-3.5619895734091465|-3.762293548411402|-2.847352501906452|-3.7296310293114403|-3.442054488806658|-2.3036276273770917|-3.3166733579276|-3.0974492321856024|-3.4544328335462056|-3.575637828870048|-3.784865509426678|-4.096751861469413|-3.9793071328217384|-3.3744105975256478|-3.6223048359147336|-3.965426993618189|-4.288341048092644|-3.2727291973996944|-3.79978898583791|-3.0278802126117306|-3.071634052080133|-2.9628358975599665|-3.5318070874945673|-3.21228256131318|-2.982256570010164|-3.5569438845634282|-3.6453370098733235|-3.3472300047599184|-3.0815161892836027|-3.7092773885721644|-3.101251225416961|-3.477062493401733|-3.923608392837157|-3.8905343172991205|-3.1595673465924867|-3.5301044534788177|-3.581811724143712|-3.8016448129564964|-3.8322533123506344|-3.1898050876353126|-3.77568195855809|-4.002412529379604|-3.279644092719025|-3.380068765562558|-3.774811951335371|-2.713730697207259|-4.085077294114199|-3.0113791526985145|-4.1833789785548925|-3.3301171650548933|-3.1725901662750084|-3.8267568542734454|-3.3623499535018566|-3.142788009249181|-3.190752375729602|-4.133465513568574|-3.3989380843795938|-4.053942125155528|-3.2800135428702664|-2.982356362299741|-3.031215469627255|-3.138686101255681|-3.3861146420963717|-2.7753534433649287		0.26384	-2.95687
RALA	COX4I1	3.07904	0.578472	-3.704884922143334|-3.5145520536850947|-4.414081723290688|-3.150497807041584|-3.1999115605398085|-2.8013975757829095|-3.957086006070927|-2.855890558300066|-3.748553360179031|-3.5662456160204776|-4.44265177020301|-2.9961861284633575|-3.004286216254271|-2.482326766097261|-5.016666666666667|-3.7392211042539207|-4.30261760971275|-3.2076075433796616|-4.10631013272977|-4.01776355026989|-2.815428646524655|-3.308620079718483|-2.8496373130429804|-3.575682614681393|-4.07869583082269|-3.9643639807477036|-3.361997888251161|-3.074685391938405|-3.838760045655092|-3.7550674211937776|-3.100600382207805|-3.980753781391023|-3.6288683245750404|-3.998478327978584|-4.004279703824547|-3.3043484828983933|-4.133164432264526|-3.7807082818594653|-4.446999335374598|-3.3886366003244013|-4.618206694708846|-3.2125769938568056|-3.693630870747796|-4.305783197422333|-3.7870579746763635|-3.710093049187044|-2.702170938118922|-4.459730738365031|-3.985225548993004|-2.6273720892449783|-3.4562441133010657|-4.4036823912890535|-3.276203727817535|-3.5619895734091465|-3.762293548411402|-3.0648364461203585|-3.7296310293114403|-3.317115752198358|-2.6751153006838413|-3.3166733579276|-3.2735404912412838|-3.1534028378822243|-3.575637828870048|-4.096751861469413|-3.9793071328217384|-3.3744105975256478|-3.912131035940658|-3.965426993618189|-3.572546115794438|-4.164615388753582|-3.79978898583791|-3.2722267245994994|-4.016676416973674|-3.2891179962940393|-3.6160484113353104|-3.5318070874945673|-3.233471860383118|-3.556287837737883|-3.5569438845634282|-3.6453370098733235|-3.273443790599|-3.102705488353541|-3.283308656299883|-3.122440524486899|-3.477062493401733|-3.923608392837157|-3.4645655850268393|-3.4325686186562248|-3.4051657168705183|-4.172667919833618|-3.8016448129564964|-4.122079512376559|-4.064866351027012|-3.77568195855809|-4.002412529379604|-3.1547053561107252|-3.34884321906309|-3.162823228326678|-3.9601385575058985|-3.4507118465287774|-4.1833789785548925|-3.0802396918382935|-3.144561442674765|-3.8267568542734454|-3.334321229901613|-4.47400689443333|-4.082638567083489|-2.940549326550705|-4.053942125155528|-3.3769235558783226|-2.82523294232004|-3.102571378162923|-3.269019869750687|-3.6759408421222965|-4.019422152830178		0.263954	-3.07904
RALA	SOD1	3.58441	0.578472	-3.704884922143334|-4.2303469859833|-4.414081723290688|-4.264232748011827|-4.091797751893695|-3.9943137628007777|-3.684310400149915|-3.2598085620039208|-3.748553360179031|-3.5662456160204776|-4.056141223311755|-4.314041052089526|-4.311294206950069|-3.631885607793436|-5.016666666666667|-4.153986040888145|-3.916107062821494|-3.9234024756778676|-2.9416483354548704|-3.631253003378634|-4.230193583158879|-4.422355020688726|-4.46852223233313|-3.9049670000883427|-3.6921852839314346|-3.9643639807477036|-4.077792820549367|-4.267601578956273|-3.838760045655092|-3.7550674211937776|-4.360463358856286|-3.293213238835786|-4.043633261209265|-3.998478327978584|-4.004279703824547|-4.0201434151966|-2.968502634989627|-3.7807082818594653|-3.7594587928193612|-4.104431532622607|-4.618206694708846|-4.104463185210693|-4.108395807382021|-3.919272650531077|-3.4005474277851078|-3.710093049187044|-4.34738479613142|-4.459730738365031|-3.985225548993004|-4.489295057221422|-4.172039045599272|-4.017171844397798|-3.6054881132244847|-2.8744490308539095|-3.762293548411402|-3.1900008488713834|-2.865999227700522|-3.9474301332692896|-4.432302918140272|-3.3166733579276|-3.9893354235394893|-4.045289029236112|-4.4675240202239355|-4.096751861469413|-3.1156753312108205|-3.578756246324298|-3.912131035940658|-2.8799464423909145|-4.288341048092644|-4.164615388753582|-3.79978898583791|-4.164112915953386|-4.016676416973674|-4.016342390373027|-3.644302801078279|-3.5318070874945673|-3.1825450040784617|-4.272082770036088|-3.5569438845634282|-3.258826462982068|-4.591298714225168|-3.8299298824325287|-3.9991035885980892|-3.5486349229019054|-3.477062493401733|-3.537097845945901|-4.180360517325045|-4.14836355095443|-3.8199306535047426|-2.883067385950419|-2.938013011345578|-3.7355689654853035|-4.479631287661237|-3.389171411666834|-3.0138419911603855|-3.8361722596290377|-3.2010063497503776|-3.492107613733628|-4.374903494140123|-3.9560874909914086|-4.1833789785548925|-4.097064619800481|-3.774875823745696|-3.8267568542734454|-3.487514356252882|-4.47400689443333|-4.082638567083489|-4.133465513568574|-2.9684615739282534|-3.8822992003409538|-4.386125914632503|-4.362434354811405|-4.382754810720931|-3.6759408421222965|-3.15579035121926		0.263954	-3.58441
RALB	SFN	3.07293	0.577935	-2.923245343913869|-2.8466474164258733|-4.414081723290688|-4.0846531611103245|-3.6111881693282117|-3.814734175899275|-2.5488186793174616|-4.54940909588712|-3.748553360179031|-3.5662456160204776|-3.308829673862183|-3.833431469524042|-3.9161651756118596|-4.094089072886495|-5.016666666666667|-3.4972851992669804|-4.123038022811247|-3.442792893112384|-2.696281624449993|-3.1392139590323684|-3.009221311099152|-3.7656541790675613|-4.46852223233313|-3.3337467096944526|-2.819934997873563|-3.1827244025182386|-4.077792820549367|-4.267601578956273|-3.575487834292275|-4.180883771954784|-3.8011741944895205|-3.8640536743077623|-3.8188987410770814|-2.979602076908787|-3.840563828295097|-4.133164432264526|-2.345856189854657|-3.966389752809114|-4.104431532622607|-2.882324607040056|-4.104463185210693|-3.6277862248165365|-2.5134197538010943|-3.7870579746763635|-3.530513462285541|-3.6906839545102557|-4.459730738365031|-2.7642532769332764|-4.489295057221422|-4.172039045599272|-3.182710119229326|-3.9919986601157404|-2.780349995179681|-2.794871817533174|-3.376209842875399|-4.432302918140272|-3.3166733579276|-2.531002235685158|-3.865709442334609|-3.588974428986414|-1.760187882510919|-4.096751861469413|-4.086717201978033|-3.7325514490391556|-3.3306102108074978|-3.5079145471324162|-2.9212393946003883|-4.164112915953386|-3.8370968300721717|-4.22327335036278|-3.073082510684389|-1.6198337407700962|-4.1676272144518585|-3.7914731874706047|-3.5569438845634282|-3.6453370098733235|-3.1106891316596843|-2.8607695833666007|-3.342402746976924|-3.05659587855564|-3.477062493401733|-3.699750934759561|-3.968783964052928|-3.8199306535047426|-3.0899983459401716|-3.6414699298110755|-2.3605324481411163|-3.77568195855809|-4.002412529379604|-3.065379614329943|-2.3934053656789236|-3.4079373097401304|-4.480678151952846|-4.374903494140123|-3.8619884553171806|-4.1833789785548925|-4.097064619800481|-3.680776788071468|-2.8098387349447047|-3.993397311867847|-4.082638567083489|-3.9538859266670707|-2.4088141523864532|-4.2688097472322095|-4.206546327731|-2.677704789589996|-4.203175223819428|-3.195331259556813|-2.37744456802972		0.26428	-3.07293
RALB	TUFM	2.85937	0.577935	-3.704884922143334|-3.2351458688650694|-4.414081723290688|-3.5700616265575773|-3.3306798408088323|-2.6980826500185655|-3.2005585665312393|-3.0536056281997035|-3.748553360179031|-2.951255740613852|-4.0495106444127416|-2.9356231831199633|-3.4807548871067366|-2.984736785747285|-5.016666666666667|-3.3928681298032823|-3.5414996986278866|-3.1042926176153176|-3.0763469093523264|-2.8712947578210093|-3.1100537294323485|-3.807365145282101|-3.2514723655985422|-3.074427680245011|-3.2595859727601404|-3.9643639807477036|-3.1203802643205356|-2.8330677680077794|-3.7550674211937776|-2.9820454898867244|-3.587612655600754|-2.951522131082977|-3.1282159474686524|-3.3892898284179216|-2.9280322850703118|-2.3140545742019767|-3.563658415124878|-3.2299494686400103|-3.4894416572159814|-4.401156827974258|-2.887413318476105|-2.913622335358585|-4.088733330687745|-3.570008107941776|-3.1920131867884747|-3.109145630326895|-3.640620880302481|-3.2241076379081406|-3.3428262647725417|-3.477867924145021|-3.4876625202184472|-2.996797542997509|-2.867818451954896|-3.0072790109166894|-3.5148308220979954|-3.4371018010220404|-3.3166733579276|-3.031922867310658|-2.9831411224872673|-3.3210552277750547|-3.169875634020053|-2.7827919817267697|-4.049246922144947|-3.912131035940658|-3.4692311900300936|-3.29435300824365|-3.8837691147673032|-3.168911798835155|-2.924565286847386|-3.2563841448154025|-2.9106734942430035|-3.5318070874945673|-3.130156934618774|-3.276881652917857|-3.5569438845634282|-3.729317138802717|-2.942885083331593|-3.033248829850164|-3.4810237261995205|-3.174027558708298|-3.477062493401733|-3.4192426062401817|-3.1909509947255987|-3.8199306535047426|-3.779526794043349|-3.3609616012916956|-4.479631287661237|-3.77568195855809|-2.3621167887082084|-3.328939330160839|-3.0549050901818573|-3.2455282932987455|-3.610415771442915|-3.34494027076268|-2.7931097112324714|-4.1833789785548925|-3.5789847574019116|-2.537796323468409|-3.288998251114956|-3.110828992020505|-4.082638567083489|-2.9869967211196933|-3.517471908231606|-3.206661840483365|-2.8168935297865523|-3.215965562362524|-3.2626149569943994|-3.6759408421222965|-2.957274246081334		0.26428	-2.85937
RALB	ANXA2	2.27655	0.577935	-2.7125378863718597|-2.6737285197732636|-2.6770071926225194|-3.022008239023753|-2.4516332342335834|-2.914816551310403|-2.6094705467722132|-2.9431028454879753|-2.564320798168643|-2.829171085352309|-2.7812979534729605|-2.77078654743747|-3.404427722405869|-3.059472874400167|-5.016666666666667|-3.8148515188920147|-2.8495397354097824|-3.2832379580177555|-3.06820560639762|-2.388594416911241|-2.7449310254845107|-3.0040392526449704|-3.4304177060009806|-2.651313029319487|-2.221047368948672|-2.3947805373732987|-2.349492214188704|-3.45134580224048|-2.355235058844035|-3.0436052315713082|-2.129735898416018|-2.4614606905268395|-2.068279198955954|-2.386391580875587|-2.8359108531862116|-4.133164432264526|-2.5121548341490416|-3.1078648133784674|-3.0663270062904573|-2.87253199227876|-2.464298667550581|-2.8942000219941897|-2.234254915603233|-2.493680943240908|-2.495897263799213|-3.054007764695965|-2.275498176354643|-2.5321476746900364|-4.489295057221422|-2.772206683249529|-2.352740640251732|-2.3306448433856906|-2.2451314461241676|-2.12762963605328|-2.7160525572115857|-4.394198391808122|-3.3166733579276|-2.909838212049115|-2.803064520248037|-2.9670214959928294|-1.9833329895315914|-3.1555573481453205|-3.0240722798914605|-3.1750565052724897|-2.659171914733995|-2.2572791426904555|-2.314526428163541|-3.046827143573612|-2.501450635921862|-2.721295734445946|-2.7139552206845563|-1.9139189645456076|-2.5687395855269677|-2.95522464275111|-2.5188393582312787|-2.652989974101849|-2.6898713277725625|-2.7981246612800286|-3.057909075273996|-2.6182873425081827|-3.137927971405602|-2.3360760170090082|-2.7678363438000746|-3.3047048724529304|-2.4718055618198944|-2.4027337486688225|-2.140496765665106|-2.436547436561959|-4.002412529379604|-2.894543668825626|-2.1846324079141137|-2.579375593686927|-3.2664823665650156|-3.3825564583686485|-2.6917096548307793|-2.2107760009791755|-2.567598399634058|-2.7083084963339843|-2.480532718825414|-3.321959015794344|-2.421284750353439|-3.1922710002444803|-2.686871930727814|-2.753583966180398|-2.9500813796283154|-3.178201792801017|-3.114201363010507|-2.52389296348331|-2.939924941339804		0.26428	-2.27655
KRAS	CANX	3.22357	0.577748	-3.704884922143334|-4.414081723290688|-3.688028199560934|-3.715482947076316|-3.96808139037239|-3.748553360179031|-3.5662456160204776|-4.33991221353423|-3.6173415918836964|-3.0881437328027674|-5.016666666666667|-3.3522764798833466|-4.30261760971275|-4.10631013272977|-3.517083984929072|-3.9513627674344183|-3.4745174240056893|-4.07869583082269|-3.9643639807477036|-4.077792820549367|-4.037050484650293|-3.7550674211937776|-3.980753781391023|-2.69785565585419|-3.998478327978584|-4.004279703824547|-3.2900621861015025|-3.2800287165186477|-4.6452897743697985|-3.603751967281789|-4.816497133704047|-3.72592238603389|-3.508227158951902|-3.9083834881822446|-3.4027486722569256|-3.985225548993004|-2.8814055222327357|-3.3715239089059805|-3.5619895734091465|-3.762293548411402|-3.677891821749784|-3.62689147264266|-4.231201123491765|-2.6177561324303005|-3.3166733579276|-4.045289029236112|-3.5060346937022167|-4.096751861469413|-2.8765675761529583|-3.912131035940658|-3.209474923174065|-4.288341048092644|-3.76084583642082|-3.9980794248331106|-3.369868815954618|-4.124022121539821|-3.5318070874945673|-3.9434372490206|-2.8521443365666856|-3.6453370098733235|-3.374322936732953|-3.923608392837157|-3.869532735229969|-4.018221092499943|-3.6719883544928003|-3.8016448129564964|-3.297710484944832|-3.77568195855809|-3.723581713655142|-3.470245395911646|-2.91554059738511|-4.374903494140123|-3.1775494348941686|-3.8267568542734454|-3.9733273290925126|-3.8038077513590274|-3.951202568486748|-3.40495399066045|-3.6759408421222965|-4.019422152830178		0.264394	-3.22357
KRAS	SFPQ	2.94849	0.577748	-3.704884922143334|-2.7449871972097|-3.6682158936268574|-3.968671913205977|-3.6472390887743322|-4.023941506248211|-3.5662456160204776|-3.5419486572165098|-3.4546789600326178|-3.3237475241313152|-5.016666666666667|-3.3154308346504893|-3.4988245097343054|-4.080668283134969|-3.2139704502914457|-4.230193583158879|-3.743500657318582|-3.655113972555852|-3.1258087745100473|-3.575029716234904|-3.211058204732329|-3.5533343125432957|-3.2561419274602037|-3.716961415950483|-3.998478327978584|-4.004279703824547|-2.454310068894382|-3.277945177545002|-3.4001681867098594|-4.078789683027806|-4.618206694708846|-2.9477028879119267|-3.1593561337536005|-3.710093049187044|-2.83749179314377|-3.985225548993004|-3.6855019572429777|-3.099286940741424|-3.5619895734091465|-3.762293548411402|-3.3400161808529454|-3.7039891797166398|-3.463200790551488|-3.260533032867233|-3.3166733579276|-4.320677175305292|-3.4581936641678963|-3.1960487484829128|-3.5557252745549004|-2.9322466769065327|-4.24081513968737|-2.815541167155624|-3.161249933869933|-3.7741471362431094|-3.446966523028598|-3.77515109634152|-3.5318070874945673|-3.622594947422542|-3.8323320306326085|-3.920725155942504|-3.477062493401733|-3.2447540294670123|-3.168479191920305|-3.493258808245961|-3.368874819855174|-3.474972967697714|-4.453989438066436|-2.8749788455715892|-2.4996494250651407|-3.769191852601982|-4.154006306694065|-3.6960491307699788|-4.1833789785548925|-3.8267568542734454|-4.47400689443333|-4.082638567083489|-4.329330271224709|-3.959172952454092|-2.9513289881914773|-3.340567789460034		0.264394	-2.94849
KRAS	CALML3	3.00465	0.577748	-3.704884922143334|-4.414081723290688|-4.091797751893695|-3.9943137628007777|-2.3582220866699717|-3.748553360179031|-3.5662456160204776|-4.041806770887566|-4.697804753841324|-3.7936424144249283|-5.016666666666667|-4.153986040888145|-4.30261760971275|-4.10631013272977|-3.315888555290464|-4.230193583158879|-4.422355020688726|-2.279910822835208|-3.9643639807477036|-3.6769478212339224|-2.7389450420036283|-3.7550674211937776|-2.4659654297687417|-4.043633261209265|-2.819482078279495|-2.904464700173083|-4.133164432264526|-3.7807082818594653|-4.046154336059153|-4.104431532622607|-3.0132417127374764|-2.8635455129486624|-3.7870579746763635|-3.710093049187044|-4.459730738365031|-2.8062292992939155|-4.489295057221422|-4.4036823912890535|-3.5619895734091465|-2.6624785447599386|-2.4353037069529506|-3.7296310293114403|-2.9788531714057758|-4.432302918140272|-3.3166733579276|-4.045289029236112|-2.60586925972759|-4.096751861469413|-3.9793071328217384|-3.912131035940658|-3.564581994302744|-3.4103747940575366|-2.8095278799988117|-3.398943986522465|-4.016676416973674|-4.402852937264283|-2.352810837795479|-4.347206801353361|-3.5569438845634282|-3.6453370098733235|-3.477062493401733|-2.677665353507455|-4.14836355095443|-3.8199306535047426|-2.8175804110788483|-3.8016448129564964|-2.8000326873929633|-3.77568195855809|-4.002412529379604|-2.2478606672030996|-4.480678151952846|-4.374903494140123|-3.7825339792394477|-3.4259118549580005|-4.47400689443333|-4.082638567083489|-3.352067130176102|-4.382754810720931|-3.6759408421222965|-4.019422152830178		0.264394	-3.00465
KRAS	ZNF146	3.51869	0.577748	-3.704884922143334|-4.414081723290688|-4.091797751893695|-3.9943137628007777|-4.3718509427051515|-3.748553360179031|-3.5662456160204776|-4.33400335392371|-3.385036354906099|-4.562960252180734|-5.016666666666667|-4.153986040888145|-4.30261760971275|-4.10631013272977|-4.01776355026989|-4.121545166879579|-4.422355020688726|-4.07869583082269|-3.9643639807477036|-3.9691444042700668|-3.838760045655092|-3.7550674211937776|-3.980753781391023|-4.043633261209265|-3.998478327978584|-4.004279703824547|-4.133164432264526|-3.7807082818594653|-3.861229664375635|-4.104431532622607|-4.509558278429545|-4.305783197422333|-3.7870579746763635|-3.710093049187044|-4.459730738365031|-3.985225548993004|-4.489295057221422|-4.4036823912890535|-3.5619895734091465|-3.762293548411402|-3.5928017160916386|-3.7296310293114403|-4.2252922638812445|-4.432302918140272|-3.3166733579276|-3.237670608620792|-3.784865509426678|-3.6870734495261317|-3.9793071328217384|-3.912131035940658|-3.965426993618189|-4.288341048092644|-4.164615388753582|-3.79978898583791|-4.016676416973674|-2.8318065230860263|-3.5318070874945673|-3.460407134690417|-3.5569438845634282|-3.6453370098733235|-3.477062493401733|-3.923608392837157|-4.14836355095443|-3.8199306535047426|-4.172667919833618|-3.8016448129564964|-4.479631287661237|-3.77568195855809|-4.002412529379604|-3.970924961252464|-4.480678151952846|-4.374903494140123|-4.1833789785548925|-3.8267568542734454|-4.47400689443333|-4.082638567083489|-4.053942125155528|-4.27410639444163|-3.6759408421222965|-4.019422152830178		0.264394	-3.51869
KRAS	DDX17	2.82555	0.577748	-3.149078474521814|-2.8838293801415564|-3.7790293529584704|-3.9943137628007777|-3.2297787709389016|-4.037844952571768|-3.5662456160204776|-3.370215526578155|-3.129763849802793|-3.122051170115517|-5.016666666666667|-3.3293342809740456|-3.060430285063232|-3.249473689444269|-3.19311179035579|-2.9284205685251177|-2.948218619518526|-4.07869583082269|-3.4755043227567968|-2.8899631582224417|-3.173809128608504|-3.567237758866852|-3.980753781391023|-3.291532168443777|-3.998478327978584|-3.448473256203027|-2.8661535238899765|-3.4679398829242403|-3.356079686055729|-3.138450619912038|-3.4451002892026272|-2.9418622760397257|-3.5992283123494384|-3.710093049187044|-2.873961067366068|-3.97348714572176|-3.574466666958234|-3.039761469906447|-3.5619895734091465|-3.762293548411402|-3.76889297514732|-3.7296310293114403|-3.14611101783362|-3.5174745278770843|-3.3166733579276|-3.012361326894929|-3.7731271061554343|-3.306862207814526|-3.9675687295504947|-3.201422628333395|-3.5557485816749073|-2.8963914031097935|-3.4539069811463183|-3.4870205869026845|-3.3517254999270865|-3.2942045209849824|-3.5318070874945673|-3.189340362403879|-3.5569438845634282|-3.6453370098733235|-3.477062493401733|-3.367801945215637|-3.261563884291486|-3.3310709955138362|-2.999561514327399|-3.8016448129564964|-4.479631287661237|-4.064973550950827|-2.723502397705346|-3.6581565623172385|-3.6907884982979584|-2.8718033970346064|-4.171640575283648|-3.8267568542734454|-4.47400689443333|-3.049710864742307|-4.053942125155528|-3.069986411785705|-3.18708118413139|-3.3544712357835906		0.264394	-2.82555
KRAS	POLR2B	3.5107	0.577748	-3.704884922143334|-4.414081723290688|-4.091797751893695|-3.9943137628007777|-4.857269487485394|-3.748553360179031|-3.5662456160204776|-3.814126962676416|-3.200952065581998|-4.4580572089042585|-5.016666666666667|-3.5980119005101625|-4.30261760971275|-3.9896686861820494|-4.01776355026989|-4.238490873219459|-3.1595855384627676|-4.07869583082269|-3.9643639807477036|-3.387120106273928|-4.023148594771353|-3.7550674211937776|-3.980753781391023|-4.0519305512698445|-3.998478327978584|-4.004279703824547|-4.133164432264526|-4.266126826639708|-3.8184745278480032|-3.158486313243862|-4.103625239489088|-4.490171746538593|-3.7870579746763635|-3.710093049187044|-4.0420592961533295|-3.985225548993004|-3.3514643116037637|-4.110949685685652|-4.047408118189388|-3.762293548411402|-3.3629599362068627|-3.7296310293114403|-3.7401779788931626|-4.218751458584495|-2.8990019157158984|-3.4515263279687285|-3.784865509426678|-3.468227053942819|-3.9793071328217384|-3.795489589392938|-3.965426993618189|-3.375819584200848|-4.164615388753582|-3.8080862758984897|-4.016676416973674|-3.526543646026932|-3.5318070874945673|-3.3141114062557158|-3.5652411746240076|-3.6453370098733235|-3.1173829981677184|-3.923608392837157|-3.730692108742729|-4.004319202621003|-4.056026473285898|-3.8016448129564964|-4.479631287661237|-3.77568195855809|-4.186801078495865|-3.970924961252464|-4.665066701069107|-3.605049533817059|-4.1833789785548925|-3.8267568542734454|-4.47400689443333|-4.082638567083489|-4.053942125155528|-3.470233346829135|-3.6759408421222965|-4.019422152830178		0.264394	-3.5107
KRAS	TUBA1A	2.10131	0.577748	-3.704884922143334|-3.2275391537249836|-3.081346441383672|-1.9491003460315426|-2.589322529523678|-3.748553360179031|-3.5662456160204776|-2.755506850068121|-3.198332965311931|-3.9621873536139933|-5.016666666666667|-1.997406694699884|-2.4522694528742774|-3.572980076939409|-3.7854634901435102|-3.4538254786822242|-3.7129337058426843|-2.7494857576882543|-3.187995876271048|-4.077792820549367|-3.838760045655092|-2.9207073697394357|-3.7484537212646436|-2.47889474116728|-2.9532649112093488|-2.9268816036839103|-3.5998343764741656|-2.3723169626774046|-3.913669279584237|-3.328063428145952|-2.894544940748194|-4.374513132959934|-3.8557879102139654|-2.347459220565658|-3.0813026425604133|-2.656015475858568|-3.2358056980251044|-2.553334234450581|-2.1393578151124752|-3.762293548411402|-2.1538796374659683|-3.4973309691850605|-3.6245193653145034|-3.245760348574567|-2.2714599411583647|-2.699045616802895|-3.784865509426678|-3.1654817970070153|-2.2556453788610864|-2.117538111357804|-4.034156929155791|-3.2109429479520073|-2.1999215688042333|-3.5674889257115305|-3.7843763568472943|-2.848333582403984|-3.5318070874945673|-2.6999333932561638|-3.6256738201010297|-2.0908176550130246|-3.477062493401733|-3.992338328374758|-3.7399722317723696|-2.508449347330738|-3.9403678597072385|-2.2793101414675987|-2.858165143170325|-3.77568195855809|-4.071142464917205|-3.738624901126084|-3.549408087490448|-2.3006186294236297|-2.7607472202582217|-3.5944567941470655|-2.998668785620657|-3.1099758174628653|-4.053942125155528|-2.5593901435680517|-2.9665195272762546|-4.019422152830178		0.264394	-2.10131
KRAS	RPL30	3.2901	0.577748	-3.191551494769227|-4.414081723290688|-4.091797751893695|-3.9943137628007777|-3.8585175153310445|-3.748553360179031|-3.5662456160204776|-2.725198360172979|-3.8834413308032363|-3.1168825559277034|-5.016666666666667|-2.9416826091780197|-3.31216292761898|-3.1158554506360003|-3.5044301228957826|-4.230193583158879|-3.6079915976506376|-4.07869583082269|-3.9643639807477036|-4.077792820549367|-3.838760045655092|-3.7550674211937776|-3.980753781391023|-4.043633261209265|-3.998478327978584|-4.004279703824547|-3.3188010092264384|-3.7807082818594653|-2.703216986622217|-2.5910981052485|-2.1703748160911713|-4.305783197422333|-3.7870579746763635|-3.710093049187044|-3.946397310990924|-3.985225548993004|-4.489295057221422|-3.8903489639149464|-3.5619895734091465|-3.762293548411402|-3.063177968388532|-3.7296310293114403|-3.121637248450419|-4.432302918140272|-3.3166733579276|-4.045289029236112|-3.784865509426678|-4.096751861469413|-3.9793071328217384|-3.912131035940658|-3.965426993618189|-4.288341048092644|-3.1741607066598116|-3.79978898583791|-4.016676416973674|-4.402852937264283|-3.5318070874945673|-3.532843378315273|-3.5569438845634282|-3.6453370098733235|-3.477062493401733|-3.923608392837157|-3.6350301235803233|-3.8199306535047426|-3.182213237739848|-3.8016448129564964|-3.1881466099034865|-3.77568195855809|-3.1880491063415155|-3.970924961252464|-4.480678151952846|-4.374903494140123|-4.1833789785548925|-3.8267568542734454|-4.47400689443333|-3.569305139709382|-4.053942125155528|-3.0243233433325667|-3.6759408421222965|-4.019422152830178		0.264394	-3.2901
KRAS	YTHDF2	3.32616	0.577748	-3.704884922143334|-3.5900185390723722|-4.091797751893695|-3.693129323862799|-3.769636508103192|-3.748553360179031|-3.5662456160204776|-4.016528594656732|-3.282676962596509|-3.9724842208500193|-5.016666666666667|-3.2159795043629926|-4.30261760971275|-3.4371489084971967|-4.01776355026989|-3.707160394604545|-2.9648233808908238|-4.07869583082269|-3.9643639807477036|-3.3506396493391075|-3.838760045655092|-3.7550674211937776|-3.980753781391023|-4.043633261209265|-3.998478327978584|-3.8791865239422494|-3.2299200019985856|-3.7807082818594653|-3.923966146820263|-3.6783083570763284|-4.095173506154511|-4.305783197422333|-3.6619647947940663|-3.710093049187044|-4.459730738365031|-3.985225548993004|-3.386478272050277|-4.4036823912890535|-3.5619895734091465|-3.762293548411402|-4.053478207208305|-3.7296310293114403|-3.468484810784004|-3.763141693907699|-3.3166733579276|-3.744104590298133|-3.784865509426678|-2.971658681587116|-3.9793071328217384|-3.912131035940658|-3.965426993618189|-3.862217872546365|-4.164615388753582|-3.4986045468999314|-4.016676416973674|-3.578789753045967|-3.5318070874945673|-3.4092002648282085|-3.5569438845634282|-3.6453370098733235|-3.477062493401733|-3.923608392837157|-4.324300366736114|-3.8199306535047426|-4.172667919833618|-3.8016448129564964|-4.479631287661237|-3.77568195855809|-3.275259358169344|-3.970924961252464|-3.615222282576305|-4.249810314257826|-4.1833789785548925|-3.8267568542734454|-3.950973705878996|-4.082638567083489|-4.053942125155528|-3.2576616308386335|-3.6759408421222965|-4.019422152830178		0.264394	-3.32616
KRAS	RPL37A	3.49422	0.577748	-3.704884922143334|-4.414081723290688|-4.091797751893695|-3.9943137628007777|-4.3718509427051515|-3.748553360179031|-3.5662456160204776|-3.3552870751011845|-3.7865313177951796|-4.972638664124016|-5.016666666666667|-3.5437426005059818|-4.30261760971275|-4.10631013272977|-4.01776355026989|-2.6657076333373912|-3.8121115803065626|-4.07869583082269|-2.8769992856458773|-4.077792820549367|-3.228516605272928|-3.7550674211937776|-3.980753781391023|-4.043633261209265|-3.998478327978584|-4.004279703824547|-3.0457997371627004|-3.7807082818594653|-3.1377858906564158|-3.494188092240443|-2.1446403942062267|-4.305783197422333|-3.7870579746763635|-3.710093049187044|-4.459730738365031|-3.985225548993004|-4.489295057221422|-3.79343895090689|-3.5619895734091465|-3.762293548411402|-2.614085437269113|-3.7296310293114403|-4.333940680160545|-4.432302918140272|-3.3166733579276|-4.045289029236112|-3.784865509426678|-4.096751861469413|-3.9793071328217384|-3.912131035940658|-3.965426993618189|-4.288341048092644|-3.0772506936517554|-3.79978898583791|-4.016676416973674|-4.402852937264283|-3.5318070874945673|-3.7369633609711976|-3.5569438845634282|-3.6453370098733235|-3.477062493401733|-3.923608392837157|-4.14836355095443|-3.8199306535047426|-4.172667919833618|-3.8016448129564964|-4.479631287661237|-3.77568195855809|-4.002412529379604|-3.970924961252464|-4.480678151952846|-3.7646600537579595|-4.1833789785548925|-3.8267568542734454|-4.47400689443333|-4.082638567083489|-4.053942125155528|-4.382754810720931|-3.6759408421222965|-4.019422152830178		0.264394	-3.49422
KRAS	SLC1A5	2.78756	0.577748	-3.704884922143334|-4.414081723290688|-3.2722240351377003|-3.1167480990670957|-3.795315274635451|-3.748553360179031|-3.5662456160204776|-3.513933584021947|-2.86000621697913|-3.2347349938193406|-5.016666666666667|-3.0655670118395704|-4.30261760971275|-3.090441770829806|-3.1401978865362077|-2.9769643054643122|-3.0329059959761695|-4.07869583082269|-3.9643639807477036|-3.626195889087966|-3.1653143645773345|-3.7550674211937776|-3.980753781391023|-2.9230295487892883|-3.998478327978584|-4.004279703824547|-3.158688755522788|-3.107262600781708|-3.6274256186186027|-3.226865868888925|-3.7986329779528507|-4.305783197422333|-3.511552302270644|-3.0366473681092865|-3.707103811239649|-4.010749872251266|-2.6952754449378147|-4.128176718883334|-3.5619895734091465|-3.762293548411402|-4.178571387090602|-3.2780340978500395|-3.660494999082788|-2.7950694097169593|-3.3166733579276|-3.5936920977747104|-3.784865509426678|-4.096751861469413|-2.7495589509766942|-3.9376553591989194|-3.145853276862194|-3.711805380022943|-4.164615388753582|-3.52428331343219|-2.7411707445679543|-3.1979283391442705|-3.5318070874945673|-3.0717011289476415|-3.5569438845634282|-3.6453370098733235|-3.477062493401733|-3.1709814657117747|-3.2707978872207484|-3.243394985435042|-4.19819224309188|-3.8016448129564964|-4.479631287661237|-3.77568195855809|-3.4258768613099027|-3.695419288846744|-2.5239312421715394|-3.701457813062366|-4.1833789785548925|-3.5512511818677255|-2.667022304985356|-3.4091928860057314|-3.602345193694127|-3.177830212600918|-3.6759408421222965|-3.7439164804244585		0.264394	-2.78756
KRAS	EIF2B1	3.53761	0.577748	-3.704884922143334|-4.414081723290688|-4.091797751893695|-3.9943137628007777|-3.8049982596045564|-3.748553360179031|-3.5662456160204776|-4.44265177020301|-4.697804753841324|-3.97981724875114|-5.016666666666667|-4.153986040888145|-4.30261760971275|-4.10631013272977|-4.01776355026989|-4.230193583158879|-4.422355020688726|-4.07869583082269|-3.9643639807477036|-4.077792820549367|-3.838760045655092|-3.7550674211937776|-3.980753781391023|-4.043633261209265|-3.998478327978584|-4.004279703824547|-4.133164432264526|-3.7807082818594653|-4.446999335374598|-4.104431532622607|-4.618206694708846|-4.305783197422333|-3.7870579746763635|-2.5789689356478855|-4.459730738365031|-3.985225548993004|-4.489295057221422|-4.4036823912890535|-3.5619895734091465|-3.762293548411402|-4.178571387090602|-3.7296310293114403|-3.943179256115631|-4.432302918140272|-3.3166733579276|-4.045289029236112|-3.784865509426678|-4.096751861469413|-3.9793071328217384|-3.912131035940658|-3.965426993618189|-4.288341048092644|-4.164615388753582|-3.79978898583791|-4.016676416973674|-4.402852937264283|-3.5318070874945673|-3.5585053686364096|-3.5569438845634282|-3.6453370098733235|-3.477062493401733|-3.923608392837157|-4.14836355095443|-3.8199306535047426|-3.7819064957887036|-3.8016448129564964|-4.479631287661237|-3.77568195855809|-4.002412529379604|-3.970924961252464|-4.480678151952846|-4.374903494140123|-4.1833789785548925|-3.435995430228531|-4.47400689443333|-4.082638567083489|-4.053942125155528|-4.382754810720931|-3.6759408421222965|-4.019422152830178		0.264394	-3.53761
KRAS	TWNK	3.5369	0.577748	-3.704884922143334|-4.414081723290688|-4.091797751893695|-3.9943137628007777|-4.3718509427051515|-3.748553360179031|-3.5662456160204776|-3.3010552769968045|-4.7322995196908|-4.104043442981548|-5.016666666666667|-4.153986040888145|-4.30261760971275|-4.10631013272977|-4.01776355026989|-3.3615983620164114|-4.1558197908742205|-4.07869583082269|-3.9643639807477036|-4.077792820549367|-3.838760045655092|-3.7550674211937776|-3.980753781391023|-4.043633261209265|-3.998478327978584|-4.004279703824547|-4.133164432264526|-3.7807082818594653|-3.7825240968880545|-4.104431532622607|-3.5387581082514847|-4.305783197422333|-3.7870579746763635|-3.710093049187044|-4.459730738365031|-3.985225548993004|-4.489295057221422|-4.438177157138529|-3.5619895734091465|-3.762293548411402|-4.178571387090602|-3.7296310293114403|-4.333940680160545|-4.432302918140272|-3.3166733579276|-4.045289029236112|-3.784865509426678|-4.096751861469413|-3.9793071328217384|-2.770534542734452|-3.965426993618189|-4.288341048092644|-4.164615388753582|-3.79978898583791|-4.016676416973674|-4.402852937264283|-3.5318070874945673|-4.347206801353361|-3.5569438845634282|-3.6453370098733235|-3.477062493401733|-3.923608392837157|-4.14836355095443|-3.8199306535047426|-4.172667919833618|-3.8016448129564964|-4.479631287661237|-3.77568195855809|-4.002412529379604|-3.970924961252464|-4.480678151952846|-4.374903494140123|-4.1833789785548925|-3.8267568542734454|-4.47400689443333|-4.082638567083489|-4.053942125155528|-3.9401283218507435|-3.6759408421222965|-4.019422152830178		0.264394	-3.5369
RALGDS	NDUFB4	3.4503	0.577136	-3.704884922143334|-4.414081723290688|-4.091797751893695|-3.9943137628007777|-3.7695171839271753|-3.748553360179031|-3.5662456160204776|-4.44265177020301|-3.4407915871617174|-3.0958367391560153|-5.016666666666667|-4.153986040888145|-4.30261760971275|-3.9234024756778676|-4.10631013272977|-4.01776355026989|-3.1653418540091187|-3.2906903117011477|-4.07869583082269|-3.9643639807477036|-4.267601578956273|-3.838760045655092|-3.7550674211937776|-3.2795414512323604|-3.980753781391023|-4.043633261209265|-3.998478327978584|-4.004279703824547|-4.0201434151966|-4.133164432264526|-3.7807082818594653|-4.446999335374598|-4.104431532622607|-4.618206694708846|-4.104463185210693|-4.108395807382021|-4.305783197422333|-3.7870579746763635|-3.710093049187044|-3.090371629451813|-3.2818988177330484|-3.985225548993004|-3.408373149597496|-3.693177129303308|-3.225850470657071|-3.9919986601157404|-3.5619895734091465|-3.762293548411402|-3.398679475130657|-3.7296310293114403|-3.1752897514606646|-3.3166733579276|-3.9893354235394893|-3.784865509426678|-4.096751861469413|-3.9793071328217384|-4.266296788879535|-3.912131035940658|-3.965426993618189|-4.288341048092644|-4.164615388753582|-3.79978898583791|-4.164112915953386|-4.016676416973674|-3.5318070874945673|-3.5569438845634282|-3.6453370098733235|-3.5202416723021255|-3.477062493401733|-3.923608392837157|-3.7014986010290816|-3.8199306535047426|-3.8016448129564964|-4.479631287661237|-3.77568195855809|-4.002412529379604|-3.4920630449565|-4.0646381513612955|-4.480678151952846|-3.5950115821801782|-3.261676130258738|-4.1833789785548925|-4.097064619800481|-3.2054031996213257|-3.8267568542734454|-4.47400689443333|-4.082638567083489|-4.133465513568574|-3.4317511177259115|-4.053942125155528|-3.4889178352722645|-4.362434354811405|-3.4267716397053043|-3.6759408421222965|-4.019422152830178		0.264767	-3.4503
RALGDS	CUTA	3.58302	0.577136	-3.704884922143334|-4.414081723290688|-4.091797751893695|-3.9943137628007777|-4.54940909588712|-3.748553360179031|-3.5662456160204776|-4.096507207088965|-4.697804753841324|-4.32546410534599|-5.016666666666667|-4.153986040888145|-3.479351791879042|-3.9234024756778676|-4.10631013272977|-4.01776355026989|-4.422355020688726|-4.46852223233313|-4.07869583082269|-3.9643639807477036|-4.267601578956273|-3.838760045655092|-3.7550674211937776|-4.360463358856286|-3.980753781391023|-4.043633261209265|-3.998478327978584|-4.004279703824547|-4.0201434151966|-4.133164432264526|-3.7807082818594653|-4.446999335374598|-4.104431532622607|-4.272062131594801|-4.104463185210693|-4.108395807382021|-4.305783197422333|-3.7870579746763635|-3.710093049187044|-4.34738479613142|-4.113586175250986|-3.985225548993004|-4.489295057221422|-4.172039045599272|-4.0575378281750085|-3.9919986601157404|-3.5619895734091465|-3.762293548411402|-4.178571387090602|-3.7296310293114403|-4.432302918140272|-3.3166733579276|-3.9893354235394893|-3.784865509426678|-4.096751861469413|-3.6331625697076935|-3.9201522257654897|-3.912131035940658|-3.3182524348401627|-4.288341048092644|-4.164615388753582|-3.79978898583791|-4.164112915953386|-4.016676416973674|-3.5318070874945673|-3.5569438845634282|-3.6453370098733235|-3.9991035885980892|-3.477062493401733|-3.923608392837157|-4.180360517325045|-3.8199306535047426|-3.8016448129564964|-4.479631287661237|-3.77568195855809|-4.002412529379604|-3.970924961252464|-4.0646381513612955|-4.480678151952846|-4.374903494140123|-4.342598037882664|-4.1833789785548925|-4.097064619800481|-4.161386370636952|-3.8267568542734454|-4.47400689443333|-4.082638567083489|-4.133465513568574|-3.56446847090783|-4.053942125155528|-4.2688097472322095|-4.362434354811405|-4.382754810720931|-3.6759408421222965|-4.019422152830178		0.264767	-3.58302
RALGDS	PPP4C	3.60815	0.577136	-3.704884922143334|-4.414081723290688|-4.091797751893695|-3.9943137628007777|-3.6263325861084543|-3.748553360179031|-3.5662456160204776|-4.44265177020301|-3.7077814544320455|-4.526683409065013|-5.016666666666667|-4.153986040888145|-4.30261760971275|-3.9234024756778676|-4.10631013272977|-4.01776355026989|-3.8003085065740416|-4.323596972938108|-4.07869583082269|-3.9643639807477036|-4.267601578956273|-3.838760045655092|-3.7550674211937776|-3.738416844741602|-3.980753781391023|-4.043633261209265|-3.998478327978584|-4.004279703824547|-4.0201434151966|-4.133164432264526|-3.7807082818594653|-3.8249528212599135|-4.104431532622607|-4.618206694708846|-4.104463185210693|-4.108395807382021|-4.305783197422333|-3.7870579746763635|-3.710093049187044|-3.725338282016736|-4.459730738365031|-3.985225548993004|-4.489295057221422|-4.027113786204249|-4.4036823912890535|-3.9919986601157404|-3.5619895734091465|-3.762293548411402|-4.178571387090602|-3.7296310293114403|-4.432302918140272|-3.3166733579276|-3.9893354235394893|-3.784865509426678|-4.096751861469413|-3.9793071328217384|-4.266296788879535|-3.912131035940658|-3.965426993618189|-4.288341048092644|-4.164615388753582|-3.79978898583791|-4.164112915953386|-4.016676416973674|-3.5318070874945673|-3.4120186251684057|-3.6453370098733235|-3.9991035885980892|-3.477062493401733|-3.923608392837157|-4.180360517325045|-3.8199306535047426|-3.8016448129564964|-4.479631287661237|-3.77568195855809|-4.002412529379604|-3.970924961252464|-4.0646381513612955|-4.480678151952846|-4.374903494140123|-4.342598037882664|-4.1833789785548925|-3.952139360405458|-4.161386370636952|-3.8267568542734454|-4.47400689443333|-4.082638567083489|-4.133465513568574|-3.941779033682534|-4.053942125155528|-3.822854492173206|-3.7403878406967195|-4.382754810720931|-3.5310155827272744|-4.019422152830178		0.264767	-3.60815
RALGDS	CDK2	3.60506	0.577136	-3.704884922143334|-4.414081723290688|-4.091797751893695|-3.9943137628007777|-3.9242795891296147|-3.748553360179031|-3.5662456160204776|-4.44265177020301|-3.9477365104755195|-4.125660407750155|-5.016666666666667|-4.153986040888145|-3.008481321996669|-2.1956106270232145|-4.10631013272977|-4.01776355026989|-4.274346768650884|-4.320513980295288|-4.07869583082269|-3.9643639807477036|-4.267601578956273|-3.838760045655092|-2.828907918772291|-4.212455106818444|-3.980753781391023|-4.043633261209265|-3.998478327978584|-3.856271451786704|-4.0201434151966|-4.133164432264526|-1.942503949793109|-3.6969310920087928|-4.104431532622607|-4.618206694708846|-4.104463185210693|-3.9603875553441776|-4.305783197422333|-3.7870579746763635|-3.710093049187044|-4.34738479613142|-4.459730738365031|-3.985225548993004|-4.489295057221422|-4.172039045599272|-4.4036823912890535|-3.9919986601157404|-3.5619895734091465|-3.762293548411402|-4.178571387090602|-3.7296310293114403|-4.432302918140272|-3.3166733579276|-1.9900688227825714|-3.784865509426678|-4.096751861469413|-3.9793071328217384|-4.266296788879535|-3.912131035940658|-3.965426993618189|-3.83930280039082|-4.164615388753582|-3.79978898583791|-4.164112915953386|-4.016676416973674|-3.5318070874945673|-3.5569438845634282|-3.6453370098733235|-3.9991035885980892|-3.477062493401733|-3.923608392837157|-4.180360517325045|-3.8199306535047426|-3.8016448129564964|-4.479631287661237|-2.5484924604726222|-4.002412529379604|-3.970924961252464|-4.0646381513612955|-4.480678151952846|-4.374903494140123|-3.89355979018084|-4.1833789785548925|-4.097064619800481|-4.161386370636952|-3.8267568542734454|-4.47400689443333|-4.082638567083489|-4.133465513568574|-4.387734288741537|-4.053942125155528|-4.2688097472322095|-4.214426102773562|-3.9337165630191064|-3.6759408421222965|-4.019422152830178		0.264767	-3.60506
RALGDS	DHRS7B	3.26496	0.577136	-3.704884922143334|-4.414081723290688|-3.1265598581529073|-3.9943137628007777|-3.2319886840349694|-3.748553360179031|-3.5662456160204776|-4.380503863454166|-3.079354346325193|-3.3084307660472096|-5.016666666666667|-3.4897781428113386|-4.30261760971275|-3.1622845645930044|-4.10631013272977|-4.01776355026989|-3.457117126947938|-3.292430973277449|-4.07869583082269|-3.9643639807477036|-4.205453672207429|-3.838760045655092|-3.7550674211937776|-3.4532174120931853|-3.980753781391023|-4.043633261209265|-3.998478327978584|-4.004279703824547|-3.6569655127837737|-4.133164432264526|-3.7807082818594653|-4.384851428625754|-4.042283625873762|-4.618206694708846|-4.104463185210693|-3.5691266459135136|-4.305783197422333|-3.7870579746763635|-3.710093049187044|-3.330994379943251|-3.920461576896524|-3.985225548993004|-3.084724469650371|-3.2068011518584836|-3.864413229820547|-3.9919986601157404|-3.5619895734091465|-3.762293548411402|-4.116423480341758|-3.7296310293114403|-3.4159125019521026|-3.3166733579276|-3.4500662620709828|-3.784865509426678|-4.096751861469413|-3.9793071328217384|-3.903118886466709|-3.912131035940658|-3.965426993618189|-4.288341048092644|-4.164615388753582|-3.79978898583791|-2.8715160878262678|-4.016676416973674|-3.5318070874945673|-3.5569438845634282|-3.6453370098733235|-3.4598344271295822|-3.477062493401733|-3.923608392837157|-4.180360517325045|-3.8199306535047426|-3.8016448129564964|-4.479631287661237|-3.77568195855809|-4.002412529379604|-3.970924961252464|-4.002490244612451|-2.9271685513697294|-4.374903494140123|-4.2804501311338194|-4.1833789785548925|-4.097064619800481|-4.161386370636952|-3.8267568542734454|-3.6337077373008424|-3.719460664670663|-3.5941963521000666|-4.325586381992693|-4.053942125155528|-3.4285105900997217|-3.1863430957557233|-3.366364394532761|-3.6759408421222965|-4.019422152830178		0.264767	-3.26496
RALA	TUBA1A	2.34746	0.576926	-3.704884922143334|-2.793926943200996|-3.2275391537249836|-2.6517214461738416|-3.081346441383672|-1.9491003460315426|-2.589322529523678|-2.5425920700321907|-3.748553360179031|-3.5662456160204776|-2.755506850068121|-2.3959992533608823|-3.198332965311931|-3.9621873536139933|-5.016666666666667|-1.997406694699884|-2.4522694528742774|-2.5607686470564817|-3.572980076939409|-3.7854634901435102|-3.4538254786822242|-3.7129337058426843|-3.2819796627674256|-3.5820562321335565|-2.7494857576882543|-3.187995876271048|-4.077792820549367|-3.4332415275019312|-3.838760045655092|-2.9207073697394357|-3.173920789290582|-3.7484537212646436|-2.47889474116728|-2.9532649112093488|-2.9268816036839103|-3.7878433550702195|-3.5998343764741656|-2.3723169626774046|-3.913669279584237|-3.328063428145952|-2.894544940748194|-2.4212508872471306|-4.374513132959934|-3.8557879102139654|-2.6237230421707682|-3.0813026425604133|-2.656015475858568|-3.2358056980251044|-2.809405216977886|-2.553334234450581|-2.4075160818779984|-2.1393578151124752|-3.762293548411402|-2.1538796374659683|-3.4973309691850605|-3.6245193653145034|-3.245760348574567|-2.2714599411583647|-2.3420620154422918|-2.699045616802895|-3.4948612706033115|-3.784865509426678|-3.1654817970070153|-2.2556453788610864|-3.158935465361455|-2.117538111357804|-4.034156929155791|-3.2109429479520073|-2.1999215688042333|-3.5674889257115305|-2.369519991370532|-3.7843763568472943|-2.848333582403984|-3.0581505983489112|-3.5318070874945673|-2.6999333932561638|-2.7845102048064025|-3.6256738201010297|-2.0908176550130246|-3.5808474037151448|-3.440072324847129|-2.1702064328452493|-2.143537398759769|-3.477062493401733|-3.992338328374758|-3.6470304615346842|-3.7399722317723696|-2.508449347330738|-3.9403678597072385|-2.2793101414675987|-2.217681594314462|-2.858165143170325|-3.77568195855809|-4.071142464917205|-2.75993382501564|-3.738624901126084|-3.6562468321792347|-3.549408087490448|-2.3006186294236297|-2.5305143811394744|-2.7607472202582217|-2.586010958721272|-2.3110382137984793|-2.641724843017758|-2.998668785620657|-3.1099758174628653|-2.0654748819497684|-3.9793429695594766|-4.053942125155528|-3.735479691441849|-3.3409124978632674|-3.0509530486374|-2.5593901435680517|-2.9665195272762546|-4.019422152830178		0.264895	-2.34746
RAP1B	GGT7	3.54217	0.576359	-3.704884922143334|-4.000052452975619|-4.414081723290688|-3.3649314340455705|-4.3718509427051515|-3.239933316831814|-3.748553360179031|-3.5662456160204776|-4.44265177020301|-3.5194750886432815|-3.7141825541750317|-4.972638664124016|-5.016666666666667|-4.153986040888145|-4.30261760971275|-4.10631013272977|-4.01776355026989|-4.230193583158879|-3.206783744501751|-4.715348954045111|-3.9362442773636173|-4.07869583082269|-3.9643639807477036|-3.847498287541686|-3.2356746997154255|-3.838760045655092|-3.7550674211937776|-4.130168825848605|-3.980753781391023|-3.8133387282015834|-3.998478327978584|-4.004279703824547|-3.664910145580618|-4.133164432264526|-3.7807082818594653|-4.446999335374598|-3.506160214320331|-4.618206694708846|-4.108395807382021|-4.305783197422333|-3.7870579746763635|-3.710093049187044|-3.515030271795777|-4.2294362053573495|-3.985225548993004|-3.457368177980574|-3.6407145169276087|-4.650509113001035|-3.9919986601157404|-3.5619895734091465|-3.762293548411402|-3.726428104466564|-3.7296310293114403|-4.333940680160545|-3.9801596355162343|-3.086378824919919|-3.759040890531808|-4.045289029236112|-3.9361994915522724|-3.784865509426678|-3.866457328461732|-3.9793071328217384|-4.266296788879535|-3.912131035940658|-3.965426993618189|-4.535167769804625|-3.9343208557459|-3.79978898583791|-4.016676416973674|-4.402852937264283|-3.5318070874945673|-3.7489354830510857|-3.6738114517338127|-3.5569438845634282|-3.6453370098733235|-3.3467637421028766|-3.3171391153575276|-3.768809055590408|-3.3368741514908855|-3.477062493401733|-3.923608392837157|-3.825127247709064|-4.14836355095443|-3.8199306535047426|-4.172667919833618|-3.8016448129564964|-4.067876238424559|-4.479631287661237|-3.77568195855809|-4.002412529379604|-3.355566175925438|-3.970924961252464|-4.0646381513612955|-4.426474878000846|-4.374903494140123|-3.686334772602702|-4.1833789785548925|-3.4987933014982047|-3.408213092348933|-3.8267568542734454|-4.120851624856119|-4.47400689443333|-4.082638567083489|-3.6813222309445357|-3.4304410277975936|-4.053942125155528|-3.670538428929934|-3.5537713902968586|-3.090747136645498|-3.9306115280968927|-3.6759408421222965|-4.019422152830178		0.265241	-3.54217
RAP1B	LAGE3	3.57562	0.576359	-3.704884922143334|-3.5106217600566625|-4.414081723290688|-3.544507522085189|-3.6521257167785137|-4.130713865624463|-3.748553360179031|-3.5662456160204776|-3.421896548612391|-3.418224567107206|-3.5009582731950237|-4.076822179141697|-5.016666666666667|-4.153986040888145|-3.2818623881221303|-4.10631013272977|-4.01776355026989|-3.5104683572322415|-4.003659790426069|-3.748797006406492|-3.8727823167169415|-4.07869583082269|-3.9643639807477036|-3.6590975902867102|-3.547876353029635|-3.838760045655092|-3.7550674211937776|-3.9417681285936297|-3.980753781391023|-4.043633261209265|-3.998478327978584|-4.004279703824547|-4.0201434151966|-4.133164432264526|-3.7807082818594653|-4.446999335374598|-4.104431532622607|-4.618206694708846|-4.108395807382021|-4.305783197422333|-3.7870579746763635|-3.710093049187044|-3.451568311149101|-4.459730738365031|-3.985225548993004|-3.5934785722391025|-4.172039045599272|-4.4036823912890535|-3.9919986601157404|-3.5619895734091465|-3.762293548411402|-3.060906152491926|-3.7296310293114403|-4.333940680160545|-3.314637683541596|-3.3166733579276|-3.9893354235394893|-3.149472544253792|-4.4675240202239355|-3.784865509426678|-3.6780566312067564|-3.2595819068951|-3.3704803038972155|-3.912131035940658|-3.965426993618189|-4.288341048092644|-4.164615388753582|-3.79978898583791|-4.016676416973674|-3.6831277113376446|-3.5318070874945673|-3.1503603207070605|-3.8533875397734314|-3.5569438845634282|-3.6453370098733235|-4.591298714225168|-4.517470424987765|-3.9991035885980892|-4.236175465457142|-3.477062493401733|-3.923608392837157|-4.180360517325045|-3.428638325027792|-3.8199306535047426|-3.753972689570961|-3.8016448129564964|-4.122079512376559|-4.479631287661237|-3.77568195855809|-4.002412529379604|-3.8039875762576365|-3.970924961252464|-4.0646381513612955|-4.480678151952846|-3.9562082638774663|-3.622872811956026|-4.1833789785548925|-4.097064619800481|-3.7426911403742946|-3.8267568542734454|-4.3511461578638|-3.27716041378703|-4.082638567083489|-4.133465513568574|-4.387734288741537|-4.053942125155528|-4.2688097472322095|-3.2684606800338267|-3.943739124548747|-3.9640595804582737|-3.6759408421222965|-4.019422152830178		0.265241	-3.57562
RAP1B	CDK1	2.70194	0.576359	-3.704884922143334|-3.2803914494012645|-4.414081723290688|-2.8671191800875717|-3.2757673704448775|-2.550235536634902|-3.748553360179031|-3.5662456160204776|-3.890636242293012|-3.2849042694598647|-2.654427532097053|-3.259255133979043|-5.016666666666667|-4.153986040888145|-2.8755408184110514|-3.37820334576409|-3.4657480223598913|-3.678178055248881|-3.217126979003384|-3.1761440149288878|-3.1953939747193245|-4.07869583082269|-3.9643639807477036|-2.785414603145125|-4.016616046710256|-3.1106532586894122|-3.7550674211937776|-2.879028905231995|-3.980753781391023|-4.043633261209265|-3.998478327978584|-3.4522641759145483|-3.1670978916226193|-4.133164432264526|-2.024572771293542|-3.241771293689256|-3.2513860090486273|-4.618206694708846|-4.108395807382021|-4.305783197422333|-3.7870579746763635|-3.710093049187044|-2.950271228207165|-4.459730738365031|-3.7342400167469867|-3.460158274591761|-2.966811003913929|-4.4036823912890535|-2.8379231408777796|-3.5619895734091465|-3.762293548411402|-3.024495867852641|-3.7296310293114403|-3.179865160922584|-4.432302918140272|-3.3166733579276|-1.562258632237791|-2.539030991886788|-2.9612659828746115|-3.784865509426678|-3.544736333559415|-3.2512003458560588|-3.2371600062498738|-2.9621754993586222|-3.965426993618189|-2.7363255201826453|-4.164615388753582|-3.79978898583791|-4.016676416973674|-2.8965948999149593|-3.5318070874945673|-2.7537985882851377|-2.9419159917424462|-2.606988347981392|-3.6453370098733235|-2.978585345961558|-3.0112123876384422|-3.7481180563520717|-2.839061897532887|-3.477062493401733|-3.923608392837157|-3.6283449894150466|-2.818196772660788|-3.8199306535047426|-2.8425011415399757|-3.8016448129564964|-3.025995940116285|-4.479631287661237|-3.5246964263120724|-4.002412529379604|-3.1265992342600195|-3.970924961252464|-3.336531364395616|-4.480678151952846|-3.5218579705661437|-3.24651446562239|-4.1833789785548925|-3.0009810475402063|-3.433279583671272|-3.8267568542734454|-3.1001606256177827|-4.47400689443333|-4.082638567083489|-3.1835099769865374|-3.6596275017758577|-4.053942125155528|-3.1147342279942487|-2.754929140674879|-2.832695221612558|-2.901320357096639|-3.6759408421222965|-4.019422152830178		0.265241	-2.70194
RAP1B	UQCRC2	3.29823	0.576359	-3.704884922143334|-3.3581714108290885|-4.414081723290688|-3.6473296779609217|-3.453917876990265|-3.184317998830014|-3.748553360179031|-3.5662456160204776|-4.44265177020301|-3.1919880037187136|-3.1266591743510936|-3.081577744809431|-5.016666666666667|-4.153986040888145|-4.30261760971275|-3.489407062678864|-4.01776355026989|-3.198317165137156|-4.203391959309858|-3.596346657178918|-3.6745744769286928|-4.07869583082269|-3.9643639807477036|-3.2056172453951555|-4.267601578956273|-3.838760045655092|-3.7550674211937776|-3.4425302931413997|-3.980753781391023|-4.043633261209265|-3.998478327978584|-4.004279703824547|-3.50015035815375|-3.516261362213621|-3.7807082818594653|-3.7509150192760674|-4.18649846690772|-4.098213637665997|-3.4123114912834898|-4.305783197422333|-3.7870579746763635|-3.710093049187044|-3.1506981294637044|-3.9397376813221814|-3.985225548993004|-3.3952707324508538|-3.409007939870128|-4.4036823912890535|-3.9919986601157404|-3.5619895734091465|-3.762293548411402|-3.7835170666560525|-3.7296310293114403|-3.3746149292874335|-3.134158610713779|-3.3166733579276|-3.770372362160621|-3.525295972193262|-3.4704097084614234|-3.0218344036975346|-4.096751861469413|-3.9793071328217384|-4.266296788879535|-3.912131035940658|-3.965426993618189|-4.288341048092644|-4.164615388753582|-3.79978898583791|-4.016676416973674|-3.639821831535139|-3.011814030451718|-2.9521524809188118|-3.240206352014365|-3.5569438845634282|-3.6453370098733235|-3.4972743894545997|-3.0943873809529725|-3.6040492681635397|-3.142151140686574|-3.477062493401733|-3.923608392837157|-4.262427451610158|-3.753309230519881|-3.8199306535047426|-4.172667919833618|-3.8016448129564964|-3.7270251919420097|-4.479631287661237|-3.77568195855809|-3.607358208945054|-3.225568494757782|-3.970924961252464|-4.0646381513612955|-3.386653827182278|-4.374903494140123|-3.6465137217841335|-4.1833789785548925|-3.1791315540855933|-3.544483300586046|-3.8267568542734454|-3.4789705827095885|-3.857103824382425|-4.082638567083489|-3.9145024521897054|-3.7708312186906316|-4.053942125155528|-3.8737554267976604|-2.9910715941979533|-3.0642900473849113|-3.3186937093278055|-3.6759408421222965|-3.80045909145131		0.265241	-3.29823
RAP2B	FLOT2	3.67209	0.576135	-3.704884922143334|-4.2303469859833|-4.414081723290688|-4.264232748011827|-4.3718509427051515|-3.8286703467889294|-3.748553360179031|-3.5662456160204776|-4.44265177020301|-4.3714535533749785|-3.676036009079153|-3.825931182753545|-5.016666666666667|-4.153986040888145|-4.30261760971275|-3.6797849812993397|-4.10631013272977|-4.01776355026989|-4.230193583158879|-4.422355020688726|-4.46852223233313|-4.291477546979599|-4.07869583082269|-3.9643639807477036|-4.077792820549367|-4.267601578956273|-3.838760045655092|-3.7550674211937776|-4.360463358856286|-3.980753781391023|-4.043633261209265|-3.998478327978584|-4.004279703824547|-3.3785859121460335|-4.133164432264526|-3.7807082818594653|-4.446999335374598|-4.104431532622607|-4.618206694708846|-3.8608456908321647|-4.108395807382021|-4.305783197422333|-3.7870579746763635|-3.710093049187044|-4.103767301752892|-4.459730738365031|-3.985225548993004|-4.489295057221422|-4.172039045599272|-4.4036823912890535|-3.9919986601157404|-3.5619895734091465|-3.762293548411402|-4.178571387090602|-3.7296310293114403|-4.333940680160545|-4.432302918140272|-3.3166733579276|-3.44468793349698|-4.045289029236112|-4.4675240202239355|-3.784865509426678|-4.096751861469413|-3.9793071328217384|-4.266296788879535|-3.912131035940658|-3.965426993618189|-4.288341048092644|-4.164615388753582|-3.79978898583791|-4.016676416973674|-4.460265438549736|-3.787195853591007|-3.5318070874945673|-3.626468052255171|-4.272082770036088|-3.5569438845634282|-3.6453370098733235|-3.607318530352396|-4.517470424987765|-3.9991035885980892|-3.6915279754146333|-3.477062493401733|-3.923608392837157|-2.936743022946517|-4.14836355095443|-3.8199306535047426|-4.172667919833618|-3.8016448129564964|-4.122079512376559|-4.479631287661237|-3.77568195855809|-4.002412529379604|-3.626882794030403|-3.970924961252464|-4.0646381513612955|-4.480678151952846|-4.374903494140123|-4.342598037882664|-4.1833789785548925|-3.8534471254219524|-4.161386370636952|-3.8267568542734454|-4.3511461578638|-4.47400689443333|-4.082638567083489|-4.133465513568574|-4.387734288741537|-4.053942125155528|-4.2688097472322095|-3.665387165534312|-3.3059035037900206|-4.382754810720931|-3.6759408421222965|-4.019422152830178		0.265378	-3.67209
RAP2B	ANXA1	3.08777	0.574949	-3.704884922143334|-3.195391817048358|-4.414081723290688|-3.3841795390626284|-3.3368957737702094|-3.9123939356242152|-3.748553360179031|-3.5312904470855355|-4.407696601268068|-3.677025891826621|-3.8846983345227386|-3.446321801354802|-5.016666666666667|-4.153986040888145|-4.30261760971275|-4.10631013272977|-3.2838383769989288|-3.8942084185599564|-3.308218605706159|-3.7794011233249942|-2.512261744845493|-3.9643639807477036|-4.077792820549367|-4.267601578956273|-2.900714889728206|-3.242990997539173|-4.360463358856286|-3.980753781391023|-4.043633261209265|-3.185371908659998|-2.9279318497313795|-3.684158250597676|-4.133164432264526|-3.7807082818594653|-4.446999335374598|-3.7684463680236835|-3.437123490095666|-4.06950801627575|-3.228342598432821|-2.4447532257865636|-3.45107281007744|-3.6751378802521013|-3.5342783768128347|-2.1046292833190345|-2.996027870618737|-3.836053881000348|-2.8635772440342055|-3.656013495516817|-3.5619895734091465|-3.762293548411402|-3.4446462138196408|-3.7296310293114403|-3.600015506889584|-3.3166733579276|-3.9893354235394893|-4.010333860301169|-4.4675240202239355|-2.388182504474143|-4.096751861469413|-2.9443519638867963|-4.266296788879535|-3.912131035940658|-3.152320574299603|-3.4082878391434446|-4.164615388753582|-2.861743829911024|-2.7264487429354256|-3.1918065092736594|-2.496851918559625|-3.233070386370794|-4.237127601101146|-2.220958719964505|-2.568989155780156|-3.8573735409542067|-3.3685719037459867|-3.9991035885980892|-3.477062493401733|-2.6845332412462897|-4.180360517325045|-3.5113483906915257|-3.8199306535047426|-2.991584715220438|-3.067719639685535|-3.786094347777636|-3.165922517773466|-3.7407267896231478|-4.002412529379604|-3.5345151238100074|-2.6137504975836023|-3.728652986762372|-4.374903494140123|-4.307642868947722|-3.6713025549002882|-4.097064619800481|-3.1264312017020095|-2.6778583330316663|-3.17006295325062|-4.47400689443333|-4.082638567083489|-3.79748034896965|-3.051749124142614|-2.905043603913749|-3.7567333235776053|-3.1233592032205375|-3.6488296374499694|-3.6759408421222965|-2.9052857378476116		0.266104	-3.08777
RALA	THAP5	2.817	0.573057	-3.704884922143334|-3.0764215598803752|-4.414081723290688|-3.3735487566834834|-3.0761750239570516|-2.8817810218560775|-3.356228214768508|-3.5917783149281632|-3.748553360179031|-2.5506228880838338|-3.4850209892440533|-3.2472658017055003|-3.7401739728823675|-3.818713238021091|-5.016666666666667|-2.9622720538958203|-3.0139936097123683|-2.9077797477412237|-2.9937773917850694|-2.7591027736469513|-2.8872119208359055|-3.4067322927520824|-3.209861455710192|-3.2247022965955736|-2.8522197375711533|-2.596558734699697|-3.011017570165342|-3.309970797997316|-2.823137317718448|-2.5633534342014523|-3.1687493718639614|-3.2661610491183604|-2.85191927421694|-3.10779433665024|-3.0466489228655895|-2.9533681648125745|-4.133164432264526|-2.7650855539228214|-3.3344665944298977|-4.104431532622607|-3.6025839667722024|-2.9919304442659924|-3.2177118160536766|-2.9891304738217075|-2.528397198053425|-2.5183790621947186|-3.3897540151724637|-2.9854701614027377|-3.027594768034047|-3.4225198068373968|-3.1052637952152464|-2.8761763023735356|-2.6241934140677343|-2.408064147306221|-2.445640824810777|-3.0660386461459015|-2.274675607544534|-3.26716542977652|-3.0893212558172976|-3.3166733579276|-2.9225601731554645|-3.455635033571749|-3.2758100332316102|-3.3821591291967508|-2.6906831328213574|-3.1123713627766096|-2.896508308004014|-3.0747430022898454|-3.573748315819981|-3.2069846077946242|-2.842158204878953|-3.097337665569361|-2.5617209952067674|-3.1142289372639014|-2.7721525713465964|-3.5318070874945673|-3.2346740604086612|-3.3144519890771313|-3.5569438845634282|-2.8338342645926042|-3.3326379376022297|-3.2588096483648274|-3.041472807639132|-3.0096993722056053|-3.477062493401733|-3.209015660564494|-3.1647377893884014|-3.2576795596260864|-3.0084279082240237|-3.0601351788889177|-2.609930825964171|-3.1064567844399154|-2.480607821544055|-2.621756532455165|-4.002412529379604|-3.2972367089327377|-2.6298861156826763|-4.067115415344165|-3.417272713181166|-3.2758227874986394|-2.244771434909366|-2.9431391936975553|-2.969672383644627|-2.7142241133287452|-3.2386134169191|-2.5419302179467618|-2.589894584427183|-3.2427815222402296|-2.7653181251551464|-3.378125755903866|-3.2322004885295774|-3.208508928708479|-3.1910408237286054|-2.6091655917382717|-2.9068894118854782		0.267266	-2.817
KRAS	C15orf48	3.44951	0.572275	-3.704884922143334|-4.414081723290688|-4.091797751893695|-3.9943137628007777|-3.716897767353507|-3.748553360179031|-3.5662456160204776|-4.44265177020301|-3.565730323770017|-3.3634429793330467|-5.016666666666667|-4.153986040888145|-4.30261760971275|-4.10631013272977|-4.01776355026989|-3.2742104121432534|-2.9223038053228243|-4.07869583082269|-3.9643639807477036|-4.077792820549367|-3.838760045655092|-3.7550674211937776|-3.980753781391023|-4.043633261209265|-3.998478327978584|-4.004279703824547|-4.133164432264526|-3.7807082818594653|-4.446999335374598|-4.104431532622607|-4.618206694708846|-4.305783197422333|-3.7870579746763635|-3.710093049187044|-4.459730738365031|-3.985225548993004|-2.7551606358221523|-4.4036823912890535|-3.5619895734091465|-3.762293548411402|-4.178571387090602|-3.7296310293114403|-4.333940680160545|-3.1752897514606646|-3.3166733579276|-3.0893058582204853|-3.784865509426678|-2.8397386947898062|-3.9793071328217384|-3.912131035940658|-3.965426993618189|-4.288341048092644|-4.164615388753582|-3.79978898583791|-4.016676416973674|-3.446869766248657|-3.5318070874945673|-3.215132371282054|-3.5569438845634282|-3.6453370098733235|-3.477062493401733|-3.923608392837157|-3.1923803799388044|-3.8199306535047426|-4.172667919833618|-3.8016448129564964|-4.479631287661237|-3.77568195855809|-4.002412529379604|-3.0149417902368376|-3.52469498093722|-4.374903494140123|-4.1833789785548925|-3.8267568542734454|-3.8190537190816856|-4.082638567083489|-4.053942125155528|-3.4267716397053043|-3.6759408421222965|-4.019422152830178		0.267747	-3.44951
KRAS	SLFN11	3.58207	0.571683	-3.704884922143334|-4.414081723290688|-3.8704312838170774|-3.9943137628007777|-4.451514470292515|-3.748553360179031|-3.5662456160204776|-4.124375289118336|-3.388302197064155|-4.972638664124016|-5.016666666666667|-4.153986040888145|-4.30261760971275|-3.8849436646531514|-4.398457073521234|-4.230193583158879|-4.422355020688726|-4.07869583082269|-3.9643639807477036|-3.8564263524727487|-3.617393577578474|-3.7550674211937776|-3.980753781391023|-4.043633261209265|-3.998478327978584|-4.004279703824547|-4.133164432264526|-3.7807082818594653|-4.128722854289923|-3.530882546434626|-4.618206694708846|-4.305783197422333|-3.7870579746763635|-3.710093049187044|-4.459730738365031|-3.985225548993004|-3.3514746405948785|-4.4036823912890535|-3.5619895734091465|-3.762293548411402|-3.9572049190139835|-3.7296310293114403|-4.333940680160545|-3.858753931952291|-3.3166733579276|-3.948861297767793|-3.784865509426678|-4.000324130001095|-3.9793071328217384|-4.2928245591920025|-3.965426993618189|-3.823936531329731|-4.164615388753582|-3.79978898583791|-4.016676416973674|-3.829303951076302|-3.5318070874945673|-3.3129269766338876|-3.5569438845634282|-4.0260305331246675|-3.477062493401733|-4.304301916088501|-3.415113721898938|-3.8199306535047426|-3.9513014517569998|-3.8016448129564964|-4.479631287661237|-3.77568195855809|-4.002412529379604|-3.970924961252464|-4.384250420484528|-3.9104989773772103|-4.1833789785548925|-3.8267568542734454|-4.076549167301031|-4.082638567083489|-4.053942125155528|-3.985297083588631|-3.6759408421222965|-4.019422152830178		0.268113	-3.58207
RALA	SYNCRIP	3.01818	0.571079	-3.704884922143334|-3.342138854005849|-2.9440169860735614|-2.2187602142381784|-4.091797751893695|-3.9943137628007777|-3.621945508893982|-3.0213524116923067|-3.748553360179031|-3.5662456160204776|-3.554443638225559|-4.4672256052703|-4.373868052302436|-3.293314304598554|-5.016666666666667|-3.2279893480212944|-3.978680908173861|-3.77555703319466|-3.9584646902465623|-3.2167055940113385|-3.4291356269003286|-3.070389595549594|-3.3206767898499225|-3.6665108497767287|-2.870152547985871|-3.0036051816216403|-4.077792820549367|-3.466543622697722|-3.5148233441162033|-3.3061919830465887|-4.2126179163730795|-2.6425766407375244|-4.196817814390038|-3.5496028898313954|-4.004279703824547|-3.2702379813854296|-2.888408976773263|-3.933892835040239|-3.2991538928913906|-4.104431532622607|-2.695844286497089|-3.960550364898813|-2.99656975270415|-3.0951444878428807|-4.34738479613142|-2.4455979567976285|-3.985225548993004|-3.4120306890239216|-3.8481023440603828|-2.4530632235138707|-3.2420932263045708|-3.2380528718702575|-3.762293548411402|-3.854634685551713|-3.2807555911642514|-3.144702552519113|-2.822059477758108|-3.3166733579276|-3.9893354235394893|-4.045289029236112|-3.474580537726471|-3.2390800582714334|-4.249936414650187|-3.0533104399548874|-2.226356743705847|-3.065315589121432|-3.273513506784706|-3.5964275612591607|-3.5396486915507115|-3.17482228863504|-4.164112915953386|-4.016676416973674|-3.953977499117094|-3.405846650766665|-3.5318070874945673|-3.8983313632061725|-3.6471160728332186|-3.5569438845634282|-3.1964615717261347|-4.744483267405942|-3.6292622930103144|-3.198045632339538|-3.6903900143018973|-3.477062493401733|-3.2316949060036735|-3.2921523853475936|-3.3984581171432606|-3.8199306535047426|-3.422762486022448|-3.109731326123013|-3.275264065557333|-4.479631287661237|-3.4517452570192013|-2.8131744017381712|-3.6355046702068234|-3.425139510097219|-3.0716946688638314|-4.031802713805658|-3.022938069000991|-4.342598037882664|-4.1833789785548925|-3.208856487823029|-3.712510932489763|-3.2033007153805926|-3.849040197230461|-3.2358231202642624|-3.985620071085366|-3.1429788332502735|-3.428975427952658|-4.120964304749002|-4.062189213093614|-3.3114989253362532|-3.234909368237723|-3.6759408421222965|-3.8715767103469707		0.268486	-3.01818
RAP2B	CYB5B	3.46514	0.570528	-3.704884922143334|-2.987308937297006|-4.414081723290688|-3.2642327480118274|-3.371850942705152|-3.3063710472008254|-3.748553360179031|-3.5662456160204776|-4.44265177020301|-3.3140410520895256|-4.299864745169287|-3.273668659787998|-5.016666666666667|-3.756046032216108|-4.30261760971275|-4.10631013272977|-3.619823541597852|-3.531223578822861|-4.422355020688726|-4.291477546979599|-4.07869583082269|-3.9643639807477036|-4.077792820549367|-4.267601578956273|-3.838760045655092|-3.7550674211937776|-3.962523350184249|-3.980753781391023|-2.499565216858989|-3.998478327978584|-4.004279703824547|-3.622203406524562|-4.133164432264526|-3.7807082818594653|-4.446999335374598|-4.104431532622607|-4.618206694708846|-3.706523176538655|-3.4094258030460014|-3.6068131930863134|-3.7870579746763635|-3.710093049187044|-3.648414791795402|-2.9826094836453683|-3.985225548993004|-4.172039045599272|-3.1026523956250727|-3.9919986601157404|-3.5619895734091465|-3.762293548411402|-4.178571387090602|-3.7296310293114403|-4.333940680160545|-3.3166733579276|-3.9893354235394893|-4.045289029236112|-4.4675240202239355|-3.784865509426678|-4.096751861469413|-3.9793071328217384|-4.266296788879535|-3.912131035940658|-3.965426993618189|-4.288341048092644|-4.164615388753582|-3.79978898583791|-4.016676416973674|-3.1018229416003016|-3.5318070874945673|-3.6482367970173426|-3.874142761364051|-3.5569438845634282|-3.6453370098733235|-3.716237450833468|-3.5174704249877657|-3.3001335842620705|-3.477062493401733|-3.923608392837157|-4.180360517325045|-3.1483635509544303|-3.8199306535047426|-4.172667919833618|-3.8016448129564964|-4.122079512376559|-4.0816912789892|-3.77568195855809|-4.002412529379604|-3.4268027891762185|-3.572984952580426|-4.0646381513612955|-4.374903494140123|-3.944658029210627|-4.1833789785548925|-3.2220033564087807|-3.763446361964914|-3.8267568542734454|-3.6521761535277815|-3.2979156353776493|-4.082638567083489|-4.133465513568574|-3.9897942800695|-4.053942125155528|-4.2688097472322095|-4.362434354811405|-3.683784806384912|-3.6759408421222965|-2.6672396347188156		0.268827	-3.46514
RAP1B	SEC11A	3.61949	0.569705	-3.704884922143334|-4.2303469859833|-4.414081723290688|-4.264232748011827|-3.6959961584751095|-4.54940909588712|-3.748553360179031|-3.5662456160204776|-4.44265177020301|-3.9392162635234644|-4.322979965275263|-3.3425413704546494|-5.016666666666667|-4.153986040888145|-4.30261760971275|-4.10631013272977|-4.01776355026989|-3.5543387989288373|-4.422355020688726|-4.46852223233313|-4.291477546979599|-4.07869583082269|-3.9643639807477036|-3.0039980276472873|-4.267601578956273|-3.838760045655092|-3.7550674211937776|-4.360463358856286|-3.980753781391023|-4.043633261209265|-3.998478327978584|-4.004279703824547|-4.0201434151966|-4.133164432264526|-3.7807082818594653|-4.072174546808537|-4.104431532622607|-4.618206694708846|-4.108395807382021|-4.305783197422333|-3.7870579746763635|-3.710093049187044|-3.9725600075653595|-3.607784695079307|-3.985225548993004|-3.336319018271717|-4.172039045599272|-4.028857602722993|-3.9919986601157404|-3.5619895734091465|-3.762293548411402|-4.178571387090602|-3.7296310293114403|-3.658085895930503|-2.8813868705185293|-3.3166733579276|-3.9893354235394893|-4.045289029236112|-3.6155779769382117|-3.784865509426678|-4.096751861469413|-3.9793071328217384|-4.266296788879535|-3.912131035940658|-3.590602205052128|-4.288341048092644|-4.164615388753582|-3.79978898583791|-4.016676416973674|-4.028028148698222|-3.5318070874945673|-3.4952607580676376|-4.272082770036088|-3.5569438845634282|-3.6453370098733235|-3.6144139343311443|-3.8416156407577233|-3.9991035885980892|-4.236175465457142|-3.477062493401733|-3.923608392837157|-4.180360517325045|-3.773538762388369|-3.8199306535047426|-4.172667919833618|-3.8016448129564964|-4.122079512376559|-3.405836494759157|-3.77568195855809|-4.002412529379604|-4.148888013618214|-3.2950701770224216|-4.0646381513612955|-3.6287321086671227|-4.374903494140123|-3.967773249316603|-4.1833789785548925|-1.8771417912201624|-3.786561582070891|-3.8267568542734454|-3.675291373633758|-4.47400689443333|-4.082638567083489|-4.133465513568574|-4.387734288741537|-4.053942125155528|-3.8939849586661484|-3.409241134738479|-4.362434354811405|-3.7069000264908882|-3.6759408421222965|-4.019422152830178		0.269336	-3.61949
RALA	RPS7	2.8218	0.569536	-3.704884922143334|-3.6430874525218266|-4.414081723290688|-3.500881955494672|-4.091797751893695|-3.9943137628007777|-3.3866514005716404|-2.882968316378021|-3.748553360179031|-3.280016078222985|-2.357081682951936|-3.7267815186280515|-3.2654471803655936|-3.2092878716068616|-5.016666666666667|-3.168786498754634|-2.974995386757032|-3.9234024756778676|-2.5648080898289707|-2.8284440254804535|-3.4668427906417243|-2.8808529777879275|-3.2792027075436936|-3.0052480091821057|-4.07869583082269|-3.9643639807477036|-4.077792820549367|-2.867428688851944|-3.838760045655092|-3.4688378833962847|-3.229135781044537|-3.3934942479295493|-3.15534373208381|-3.2351275354614284|-4.004279703824547|-3.131853886071144|-2.846934894467034|-3.4944787440619725|-2.62929088053485|-2.371043963482895|-2.462745437180377|-2.977068229570271|-3.320583655288821|-2.8987684455509086|-3.0197625731757025|-2.894747599614709|-3.2218747564758488|-3.3579674794096723|-3.107658257418135|-2.913332870835636|-3.103709130990285|-3.5619895734091465|-3.762293548411402|-3.0472438092788523|-3.7296310293114403|-3.0934686329237278|-3.8450433846787977|-3.3166733579276|-3.9893354235394893|-3.4580294957746376|-2.9771744997705176|-2.896575980301223|-4.096751861469413|-2.994107590688227|-3.9800672510820423|-2.847750247759522|-3.679197455820696|-3.0990215233032075|-3.276325859628126|-3.513559448040417|-4.164112915953386|-3.2533256244565187|-3.3384721490831466|-3.443553814508061|-3.2455775496970745|-3.7599472678918873|-2.809761973182914|-3.5569438845634282|-3.6453370098733235|-3.827947921708013|-3.152059641142648|-3.110814059472634|-3.250975923323631|-3.477062493401733|-3.1602576003200014|-3.0490329395132956|-3.8621340131569375|-3.8199306535047426|-3.409317127316463|-3.8016448129564964|-3.1368799702430477|-4.479631287661237|-3.489452420760597|-4.002412529379604|-3.123539912079945|-3.2075741687353085|-3.1763486222358406|-4.480678151952846|-2.486613965014668|-2.9424251477783345|-4.1833789785548925|-3.810835082002988|-4.161386370636952|-3.1106741106269826|-4.47400689443333|-3.194349037958034|-2.8472359757710803|-2.89738476828812|-3.2905913326383724|-2.806488950379036|-3.4978363855070476|-3.599083562294249|-3.318374022539794|-3.6759408421222965|-2.7331926150326855		0.269441	-2.8218
RALA	LDHA	3.00588	0.569536	-2.5613391685646807|-3.2251039305709286|-4.414081723290688|-3.6849584248717364|-3.989644683473267|-3.8921606943803493|-3.1905166282370985|-2.9031879831164162|-3.748553360179031|-3.5662456160204776|-4.039468706118601|-3.6098279923411347|-3.294621689756915|-3.162915419605652|-5.016666666666667|-3.2736817220840733|-3.598404549964359|-3.2191894159294767|-3.527035809589679|-2.6851615604711876|-3.2829424747241944|-3.417111965276354|-3.889247909193039|-3.4111732281755267|-3.976542762402262|-3.3850896576076126|-3.4985184974092762|-4.165448510535845|-3.2594857225150013|-2.9539443484373304|-3.1443669381290213|-3.179630708634576|-4.043633261209265|-2.8549325743999305|-3.425005380684456|-3.4408690920565084|-2.951830117796473|-3.2014339587193748|-4.344846266954169|-3.400218472874216|-3.436872380240793|-4.108395807382021|-2.756472097659685|-2.684904906255935|-4.245231727710992|-3.3161849847863776|-3.2810124892446133|-3.910020734081331|-2.8657659945229184|-2.9398014868510325|-2.8106643456476874|-2.8577765136607556|-3.660140479990974|-2.821145813566867|-3.7296310293114403|-3.9307576160761357|-4.432302918140272|-3.3166733579276|-3.1090311047354175|-3.4660147060960207|-3.4622809648115633|-2.403958840053421|-3.9945987930489855|-2.6730340817453855|-3.5620837291311442|-3.912131035940658|-2.784092679150136|-3.8851579840082344|-4.164615388753582|-3.3966059217535003|-3.4598998562049954|-3.136372098169602|-3.09657988618793|-3.6276302838851255|-2.3504727730265143|-3.290811223493608|-3.4709596972796413|-3.454790816143|-3.543183941452895|-3.375202293497903|-3.114287360903356|-3.2948905288496984|-3.288924357022457|-3.477062493401733|-3.520425328752747|-3.6010861941849543|-4.046210482534002|-3.8199306535047426|-3.225416811398933|-3.0974317532081055|-4.122079512376559|-2.8723282409209028|-3.3724988944736802|-3.423138206239513|-2.990195969604859|-2.6134993877287296|-2.9624850829408675|-4.480678151952846|-4.272750425719695|-3.9394149737982547|-4.1833789785548925|-3.51779029666039|-4.161386370636952|-3.248993089443372|-4.47400689443333|-3.3784255073350984|-4.133465513568574|-2.83842318897889|-2.8056610210568618|-3.1666566788117816|-3.1700294939052376|-3.114153250712738|-3.5024504919168584|-3.573787773701868|-3.440147829690088		0.269441	-3.00588
RALA	RPL10A	3.17149	0.569536	-3.704884922143334|-4.2303469859833|-4.414081723290688|-3.2485099637489943|-3.3771049632948436|-3.9943137628007777|-3.6571581541063|-3.135746302952249|-3.748553360179031|-3.5662456160204776|-2.9263266353709922|-3.775439522546355|-3.38105197391451|-3.010791260644038|-5.016666666666667|-4.153986040888145|-4.30261760971275|-3.9234024756778676|-2.546519304116661|-3.1781320250627383|-4.230193583158879|-3.5827234954815745|-3.9299207027899596|-4.291477546979599|-4.07869583082269|-3.9643639807477036|-4.077792820549367|-4.267601578956273|-3.838760045655092|-3.7550674211937776|-3.2777937849628405|-3.980753781391023|-4.043633261209265|-3.998478327978584|-4.004279703824547|-3.3054506265977475|-2.941350388946012|-3.7807082818594653|-2.847699965477816|-2.7207319630651794|-2.2700454505304077|-3.0257262334885744|-4.305783197422333|-3.7870579746763635|-2.9056932795963064|-4.459730738365031|-3.747654015113815|-3.9506935276782515|-3.45734625700042|-3.564050866081902|-3.45339713057257|-3.5619895734091465|-3.762293548411402|-3.0959018131971554|-3.7296310293114403|-3.251271106267099|-4.432302918140272|-3.3166733579276|-3.9893354235394893|-3.5066874996929407|-3.2299524863447457|-2.6442039885555455|-4.096751861469413|-3.9793071328217384|-4.266296788879535|-3.6745595020614688|-3.965426993618189|-4.288341048092644|-3.148892604490748|-3.79978898583791|-3.3244813907462345|-4.016676416973674|-3.3201833633708366|-4.030813347969535|-3.5318070874945673|-3.331484017090528|-3.034511236156899|-3.5569438845634282|-3.6453370098733235|-3.3537271803459787|-3.5809288867725573|-2.8072895452795747|-3.2204526811943093|-3.477062493401733|-3.083976867630005|-3.4656677287261934|-3.3087320257472785|-3.8199306535047426|-4.172667919833618|-3.8016448129564964|-3.1855379741613508|-4.479631287661237|-3.77568195855809|-2.723448310342189|-3.1400132326268473|-3.4323234317092934|-3.225006626154144|-4.480678151952846|-4.1373319602609335|-3.4060564996674563|-4.1833789785548925|-4.097064619800481|-4.161386370636952|-4.1135746239846105|-4.47400689443333|-4.082638567083489|-2.854501294531159|-3.5481027635343856|-4.053942125155528|-3.554116958633358|-3.148554380753313|-3.2217728339402716|-3.190940767402416|-3.6759408421222965|-4.019422152830178		0.269441	-3.17149
RALA	FANCI	3.04522	0.569536	-3.704884922143334|-3.4271677298977257|-4.414081723290688|-3.1906923160287235|-2.968283344948753|-2.910307897139509|-4.3090343761138215|-2.9425244849455137|-3.748553360179031|-3.5662456160204776|-4.504773940219979|-3.707156441147919|-3.1099433802131484|-3.943680364793653|-5.016666666666667|-3.313018223913171|-4.841861034449382|-2.7067710447420077|-4.34452356180242|-4.01776355026989|-4.230193583158879|-3.499200447526402|-4.162667617055504|-4.353599716996568|-4.140818000839659|-3.9643639807477036|-3.2746135644637926|-2.7615220249062475|-3.838760045655092|-3.7550674211937776|-3.437308785693962|-4.218967210463673|-4.281846690281915|-4.060600497995553|-4.004279703824547|-2.8966290082516566|-4.070347865673196|-3.319951706596097|-4.509121505391567|-3.1812769594602823|-4.3123520794312205|-3.0348553753989163|-4.305783197422333|-3.7870579746763635|-3.0804482468841647|-4.459730738365031|-4.223438978065654|-2.967840641604442|-3.0580699565605594|-4.4036823912890535|-4.230212089188391|-3.5619895734091465|-4.301536973148034|-4.416784816163252|-3.7917531993284093|-3.6970928458414956|-3.415243842109616|-3.3166733579276|-2.7651508547131836|-3.8063812035890994|-3.316571364932053|-3.784865509426678|-2.9284251101081087|-3.51855055755837|-3.013148524117913|-3.912131035940658|-4.504670418354821|-2.9763261241102|-4.164615388753582|-3.79978898583791|-2.9399283471270805|-4.016676416973674|-3.5618851202893085|-2.926604096219979|-3.5318070874945673|-3.381300247770087|-3.1581136809973764|-3.5569438845634282|-3.6453370098733235|-3.0931156410211758|-3.1933909896039414|-3.0759490154357647|-3.0852228101652606|-3.477062493401733|-3.923608392837157|-2.900060006519808|-3.2896669670190244|-3.8199306535047426|-4.711911344570249|-3.7388282463651654|-3.169961243278918|-4.479631287661237|-3.77568195855809|-4.541655954116235|-3.1764655017484245|-3.2091383903251143|-3.5247003300503024|-3.2205810272358963|-4.215176914540736|-3.7057502035636145|-4.1833789785548925|-2.937338040201093|-3.7463872859342584|-3.4279915847014757|-3.4004664624502268|-4.082638567083489|-3.210310940406249|-3.8477964674305443|-4.053942125155528|-3.5070231763048603|-3.2177991632711977|-2.8763719142832658|-3.4448769807378996|-3.6759408421222965|-4.019422152830178		0.269441	-3.04522
RALA	ARL6IP4	2.99134	0.569536	-3.704884922143334|-3.3074725394297486|-4.414081723290688|-3.2902057790108943|-4.091797751893695|-3.9943137628007777|-2.860704789309271|-3.415681284018675|-3.748553360179031|-2.6433711694669255|-2.7794146341552146|-3.2942565925279172|-4.697804753841324|-3.1399408479195525|-5.016666666666667|-4.153986040888145|-3.437735110136885|-3.9234024756778676|-2.7247978371505686|-3.152881050694025|-2.90937912793329|-3.123816960174289|-4.46852223233313|-3.1255650517397524|-3.4568513799331195|-3.9643639807477036|-3.103765851548434|-2.946787123730684|-3.120005581757465|-3.1332229703042067|-4.360463358856286|-3.00672681239009|-3.7228188059836755|-3.6776638727529942|-4.004279703824547|-3.3982989643070285|-4.133164432264526|-3.7807082818594653|-3.148461274860161|-2.9085558140053176|-4.121300980427575|-3.2435133078061553|-3.0307262327574183|-3.7870579746763635|-3.5494490861861685|-3.4857037693640978|-3.985225548993004|-3.770540593323795|-4.172039045599272|-3.5387998917131887|-3.49509294583447|-3.542205113847538|-3.2653878341301312|-3.8577569318650125|-3.010876565413813|-2.9524283845813444|-4.412518458578663|-3.3166733579276|-3.9893354235394893|-2.879376533996265|-3.243619578006402|-3.784865509426678|-2.900876142852124|-2.783431414204449|-4.266296788879535|-3.912131035940658|-3.3435825427286185|-4.288341048092644|-3.6677096744723108|-3.081034521940283|-4.164112915953386|-4.016676416973674|-3.0406457968804683|-3.0567863789686016|-3.5318070874945673|-3.4243323547998097|-4.272082770036088|-3.5569438845634282|-3.324522554647734|-3.3954229956078787|-3.7195347150425135|-3.9991035885980892|-4.236175465457142|-3.477062493401733|-2.9495814238362237|-3.5585160664354745|-3.2834810513785655|-3.8199306535047426|-3.15288346027201|-3.781860353394888|-4.122079512376559|-4.479631287661237|-3.7558974989964815|-4.002412529379604|-4.523712802184274|-3.1729892513072118|-3.003461006641462|-4.480678151952846|-3.2089909989002767|-3.2436323322734313|-4.1833789785548925|-3.776250164574891|-3.539541919747381|-3.632391693966173|-4.47400689443333|-3.159764120529937|-2.9997377017001283|-3.367949829179929|-3.335187661257901|-3.1028972519923634|-3.366341455070894|-4.362434354811405|-3.061940355495341|-3.6759408421222965|-2.522516438548908		0.269441	-2.99134
RAP2B	ARF4	3.54432	0.568525	-3.704884922143334|-4.2303469859833|-4.414081723290688|-4.264232748011827|-4.053092180080739|-4.54940909588712|-3.748553360179031|-3.5662456160204776|-4.44265177020301|-4.314041052089526|-3.600894740833268|-4.051819910171641|-5.016666666666667|-3.5341972825997514|-3.983858847088337|-4.10631013272977|-4.01776355026989|-3.212464816198448|-4.1035962580643135|-4.291477546979599|-4.07869583082269|-3.9643639807477036|-3.458004062260973|-4.267601578956273|-3.838760045655092|-3.7550674211937776|-4.041704596231874|-3.980753781391023|-4.043633261209265|-3.998478327978584|-4.004279703824547|-4.0201434151966|-3.115435665304095|-3.7807082818594653|-4.446999335374598|-4.104431532622607|-4.618206694708846|-3.484674426922299|-4.108395807382021|-3.2880544304619006|-3.7870579746763635|-3.710093049187044|-3.4265660421790454|-3.0617907296929934|-3.985225548993004|-3.853280282974859|-2.880803646008716|-3.9919986601157404|-3.5619895734091465|-3.762293548411402|-3.3826913697465266|-3.7296310293114403|-4.333940680160545|-3.3166733579276|-3.9893354235394893|-3.4255002709477176|-4.4675240202239355|-2.988985492082603|-4.096751861469413|-3.9793071328217384|-3.9475380262551223|-3.912131035940658|-3.965426993618189|-4.288341048092644|-3.8458566261291685|-3.79978898583791|-2.9989476500132426|-4.402852937264283|-3.5318070874945673|-3.426388047400986|-3.254354003075657|-3.5569438845634282|-3.6453370098733235|-3.369449964608812|-3.7215904076436903|-3.6803448259736764|-3.477062493401733|-3.604849630212744|-3.8616017547006325|-3.3524835336103553|-3.8199306535047426|-4.172667919833618|-3.8016448129564964|-4.122079512376559|-4.160872525036824|-3.77568195855809|-2.984683762419172|-3.9039240438958807|-3.1750449439083885|-4.0646381513612955|-4.374903494140123|-4.342598037882664|-3.2625602246025176|-4.097064619800481|-4.161386370636952|-3.8267568542734454|-4.3511461578638|-3.8542181361449366|-3.161819813131114|-3.814706750944161|-3.370005521781106|-4.053942125155528|-4.2688097472322095|-4.043675592186991|-4.382754810720931|-3.6759408421222965|-4.019422152830178		0.270069	-3.54432
RALGDS	FTO	3.5813	0.568468	-3.704884922143334|-4.414081723290688|-4.091797751893695|-3.9943137628007777|-4.54940909588712|-3.748553360179031|-3.5662456160204776|-3.872941876257934|-4.697804753841324|-4.323747524131315|-5.016666666666667|-4.283246151279088|-4.30261760971275|-3.9234024756778676|-4.10631013272977|-4.01776355026989|-4.422355020688726|-4.46852223233313|-4.07869583082269|-3.9643639807477036|-4.267601578956273|-3.838760045655092|-3.7550674211937776|-4.360463358856286|-3.980753781391023|-4.043633261209265|-3.998478327978584|-4.004279703824547|-4.0201434151966|-4.133164432264526|-3.7807082818594653|-3.4001681867098594|-4.104431532622607|-4.618206694708846|-4.104463185210693|-4.108395807382021|-4.305783197422333|-3.7870579746763635|-3.710093049187044|-4.34738479613142|-4.459730738365031|-3.985225548993004|-4.489295057221422|-4.172039045599272|-4.4036823912890535|-3.9919986601157404|-3.5619895734091465|-3.762293548411402|-4.178571387090602|-3.7296310293114403|-4.432302918140272|-3.3166733579276|-3.9893354235394893|-3.784865509426678|-4.096751861469413|-3.9793071328217384|-4.266296788879535|-3.912131035940658|-3.965426993618189|-4.288341048092644|-4.164615388753582|-3.79978898583791|-4.164112915953386|-4.016676416973674|-3.5318070874945673|-3.5569438845634282|-3.6453370098733235|-3.9991035885980892|-3.477062493401733|-3.923608392837157|-4.180360517325045|-3.8199306535047426|-3.8016448129564964|-4.479631287661237|-3.77568195855809|-4.002412529379604|-3.970924961252464|-4.0646381513612955|-4.480678151952846|-4.374903494140123|-4.342598037882664|-4.1833789785548925|-4.097064619800481|-4.161386370636952|-3.8267568542734454|-4.47400689443333|-4.082638567083489|-4.133465513568574|-4.387734288741537|-4.053942125155528|-4.2688097472322095|-4.362434354811405|-4.382754810720931|-3.805200952513239|-4.019422152830178		0.270105	-3.5813
RALGDS	CACYBP	3.27211	0.568468	-3.704884922143334|-3.5529105202274267|-4.091797751893695|-3.9943137628007777|-2.9478752033296147|-3.748553360179031|-3.5662456160204776|-3.581480567139749|-3.6605422917223818|-3.266369421046498|-5.016666666666667|-3.5938448334888653|-3.198408357963194|-3.9234024756778676|-4.10631013272977|-3.2815310838149285|-3.862213813289446|-3.3643129805835743|-4.07869583082269|-3.9643639807477036|-4.267601578956273|-2.9775888425918304|-3.7550674211937776|-2.9252608880653064|-3.980753781391023|-3.0063707990903223|-3.998478327978584|-4.004279703824547|-4.0201434151966|-3.028955180514971|-3.7807082818594653|-3.041760087961061|-3.845320320887308|-4.618206694708846|-4.104463185210693|-4.108395807382021|-4.305783197422333|-3.7870579746763635|-3.710093049187044|-3.3893035800601026|-4.459730738365031|-3.985225548993004|-3.275941336046798|-4.172039045599272|-4.4036823912890535|-3.4318574527164603|-3.5619895734091465|-3.762293548411402|-3.220490171019284|-3.7296310293114403|-3.8721617107409916|-3.3166733579276|-3.9893354235394893|-3.784865509426678|-4.096751861469413|-3.9793071328217384|-4.266296788879535|-3.912131035940658|-3.965426993618189|-3.5521085816376825|-4.164615388753582|-3.79978898583791|-3.9050017042180873|-4.016676416973674|-3.5318070874945673|-3.5569438845634282|-3.6453370098733235|-3.7399923768627903|-3.477062493401733|-3.923608392837157|-3.620219309925765|-3.8199306535047426|-3.8016448129564964|-4.479631287661237|-3.77568195855809|-4.002412529379604|-3.970924961252464|-3.3284056849063344|-3.9205369445535663|-3.6386710276851617|-3.1292443167080406|-4.1833789785548925|-4.097064619800481|-3.3002151675736906|-3.8267568542734454|-3.737774427978369|-4.082638567083489|-4.133465513568574|-4.387734288741537|-4.053942125155528|-3.4076385441689485|-3.2582251030618488|-4.123643598985631|-3.6759408421222965|-3.283189686375217		0.270105	-3.27211
RAP2B	ZWILCH	3.74437	0.568346	-3.704884922143334|-4.2303469859833|-4.414081723290688|-4.264232748011827|-4.3718509427051515|-4.679098988086421|-3.748553360179031|-3.5662456160204776|-4.44265177020301|-4.314041052089526|-4.697804753841324|-4.324177305939674|-5.016666666666667|-4.153986040888145|-4.30261760971275|-3.7520623722131874|-4.10631013272977|-4.01776355026989|-4.230193583158879|-4.552044912888027|-4.121090869812768|-4.291477546979599|-4.07869583082269|-3.9643639807477036|-4.077792820549367|-4.267601578956273|-3.838760045655092|-3.7550674211937776|-4.0130319963359256|-3.980753781391023|-4.043633261209265|-3.998478327978584|-4.004279703824547|-3.848803311731919|-4.133164432264526|-3.7807082818594653|-4.446999335374598|-4.104431532622607|-4.618206694708846|-3.9331230817460128|-4.108395807382021|-4.305783197422333|-3.7870579746763635|-3.710093049187044|-4.477074688330721|-4.459730738365031|-3.985225548993004|-4.489295057221422|-4.301728937798573|-4.4036823912890535|-3.9919986601157404|-3.5619895734091465|-3.762293548411402|-4.178571387090602|-3.7296310293114403|-4.333940680160545|-4.432302918140272|-3.3166733579276|-3.9893354235394893|-4.045289029236112|-4.5972139124232365|-3.784865509426678|-4.096751861469413|-3.9793071328217384|-3.7939266897508737|-3.912131035940658|-3.965426993618189|-4.288341048092644|-4.164615388753582|-3.79978898583791|-4.016676416973674|-4.402852937264283|-4.030813347969535|-3.5318070874945673|-4.347206801353361|-4.272082770036088|-3.5569438845634282|-3.6453370098733235|-4.419958610760488|-3.80206227717281|-3.9991035885980892|-3.888744102936781|-3.477062493401733|-3.923608392837157|-4.180360517325045|-4.14836355095443|-3.8199306535047426|-4.172667919833618|-3.8016448129564964|-4.25176940457586|-4.479631287661237|-3.77568195855809|-4.002412529379604|-4.523712802184274|-3.970924961252464|-4.0646381513612955|-4.480678151952846|-4.374903494140123|-4.342598037882664|-4.1833789785548925|-4.226754511999782|-4.161386370636952|-3.8267568542734454|-4.003714795343439|-4.47400689443333|-4.082638567083489|-4.133465513568574|-4.387734288741537|-4.053942125155528|-4.2688097472322095|-3.8168458024957848|-4.015002992291043|-4.035323448200569|-3.6759408421222965|-4.019422152830178		0.27018	-3.74437
RALGDS	UXT	3.56732	0.56795	-3.704884922143334|-4.414081723290688|-4.091797751893695|-3.9943137628007777|-4.187565432563359|-3.748553360179031|-3.5662456160204776|-4.08080810687925|-3.8588398357979012|-3.707705013808312|-5.016666666666667|-3.7921423775643843|-4.30261760971275|-3.9234024756778676|-4.10631013272977|-4.01776355026989|-3.4584513660370026|-4.46852223233313|-4.07869583082269|-3.9643639807477036|-3.30369792430455|-3.838760045655092|-3.7550674211937776|-3.5214984408128633|-3.980753781391023|-4.043633261209265|-3.998478327978584|-4.004279703824547|-4.0201434151966|-4.133164432264526|-3.7807082818594653|-4.446999335374598|-3.441557873634865|-4.618206694708846|-4.104463185210693|-4.108395807382021|-4.305783197422333|-3.7870579746763635|-3.710093049187044|-3.9855411328076595|-4.459730738365031|-3.623381885669243|-4.489295057221422|-3.5091653866115293|-4.4036823912890535|-3.9919986601157404|-3.5619895734091465|-3.762293548411402|-4.178571387090602|-3.7296310293114403|-4.432302918140272|-3.3166733579276|-3.9893354235394893|-3.784865509426678|-4.096751861469413|-3.9793071328217384|-3.6034231298917927|-3.912131035940658|-3.965426993618189|-4.288341048092644|-4.164615388753582|-3.79978898583791|-4.164112915953386|-4.016676416973674|-3.5318070874945673|-3.5569438845634282|-3.6453370098733235|-3.9991035885980892|-3.477062493401733|-3.923608392837157|-4.180360517325045|-3.8199306535047426|-3.8016448129564964|-4.479631287661237|-3.77568195855809|-4.002412529379604|-3.970924961252464|-4.0646381513612955|-4.480678151952846|-3.712029835152381|-3.2026031241752597|-4.1833789785548925|-4.097064619800481|-4.161386370636952|-3.8267568542734454|-4.47400689443333|-4.082638567083489|-4.133465513568574|-4.387734288741537|-4.053942125155528|-3.429844829188786|-3.699560695823662|-3.7198811517331882|-3.6759408421222965|-4.019422152830178		0.270427	-3.56732
RALGDS	SUCLA2	3.54359	0.56795	-3.704884922143334|-4.414081723290688|-3.8823174795199487|-3.3868934817549934|-3.1785608212783982|-3.748553360179031|-3.5662456160204776|-4.44265177020301|-3.8862644901396153|-3.7419690926803315|-5.016666666666667|-4.153986040888145|-4.30261760971275|-4.014952198968102|-4.197859856020004|-4.01776355026989|-4.212874748314979|-4.082950700903702|-4.07869583082269|-3.9643639807477036|-4.267601578956273|-3.838760045655092|-3.7550674211937776|-3.9748918274268585|-3.980753781391023|-4.043633261209265|-3.998478327978584|-4.004279703824547|-4.0201434151966|-3.2247141555547607|-3.7807082818594653|-4.446999335374598|-4.104431532622607|-4.618206694708846|-3.8949829128369458|-4.108395807382021|-4.305783197422333|-3.7870579746763635|-3.801642772477278|-4.438934519421655|-4.551280461655265|-3.985225548993004|-4.489295057221422|-3.9625587732255245|-4.4036823912890535|-3.9919986601157404|-3.5619895734091465|-3.762293548411402|-4.178571387090602|-3.7296310293114403|-4.432302918140272|-3.3166733579276|-4.080885146829724|-3.784865509426678|-3.5862415934316854|-4.070856856111973|-4.266296788879535|-3.912131035940658|-3.965426993618189|-4.288341048092644|-4.164615388753582|-3.79978898583791|-3.5566926349076016|-4.016676416973674|-3.5318070874945673|-3.5569438845634282|-3.6453370098733235|-3.9991035885980892|-3.477062493401733|-3.923608392837157|-3.5729402362792606|-3.8199306535047426|-3.8016448129564964|-4.479631287661237|-3.77568195855809|-3.139719743230513|-3.970924961252464|-4.0646381513612955|-4.480678151952846|-4.374903494140123|-4.434147761172898|-4.1833789785548925|-4.097064619800481|-3.7758148392075235|-3.8267568542734454|-4.47400689443333|-4.082638567083489|-4.133465513568574|-4.178254016367791|-4.053942125155528|-3.8832382158027814|-3.6758328277179952|-4.474304534011165|-3.6759408421222965|-4.019422152830178		0.270427	-3.54359
RALGDS	SEC11A	3.55434	0.56795	-3.704884922143334|-4.414081723290688|-3.114912971999672|-3.6194889742347165|-4.54940909588712|-3.748553360179031|-3.5662456160204776|-4.44265177020301|-4.322979965275263|-3.3425413704546494|-5.016666666666667|-4.153986040888145|-4.30261760971275|-3.9234024756778676|-4.10631013272977|-4.01776355026989|-4.422355020688726|-4.46852223233313|-4.07869583082269|-3.9643639807477036|-4.267601578956273|-3.838760045655092|-3.7550674211937776|-4.360463358856286|-3.980753781391023|-4.043633261209265|-3.998478327978584|-4.004279703824547|-4.0201434151966|-4.133164432264526|-3.7807082818594653|-4.072174546808537|-4.104431532622607|-4.618206694708846|-4.104463185210693|-4.108395807382021|-4.305783197422333|-3.7870579746763635|-3.710093049187044|-3.9725600075653595|-3.607784695079307|-3.985225548993004|-3.336319018271717|-4.172039045599272|-4.028857602722993|-3.9919986601157404|-3.5619895734091465|-3.762293548411402|-4.178571387090602|-3.7296310293114403|-2.8813868705185293|-3.3166733579276|-3.9893354235394893|-3.784865509426678|-4.096751861469413|-3.9793071328217384|-4.266296788879535|-3.912131035940658|-3.590602205052128|-4.288341048092644|-4.164615388753582|-3.79978898583791|-3.3121668726676625|-4.016676416973674|-3.5318070874945673|-3.5569438845634282|-3.6453370098733235|-3.9991035885980892|-3.477062493401733|-3.923608392837157|-4.180360517325045|-3.8199306535047426|-3.8016448129564964|-3.405836494759157|-3.77568195855809|-4.002412529379604|-3.2950701770224216|-4.0646381513612955|-3.6287321086671227|-4.374903494140123|-3.967773249316603|-4.1833789785548925|-1.8771417912201624|-3.786561582070891|-3.8267568542734454|-4.47400689443333|-4.082638567083489|-4.133465513568574|-4.387734288741537|-4.053942125155528|-3.8939849586661484|-4.362434354811405|-3.7069000264908882|-3.6759408421222965|-4.019422152830178		0.270427	-3.55434
RALGDS	TYMS	3.54965	0.56794	-3.704884922143334|-4.414081723290688|-4.091797751893695|-3.9943137628007777|-3.356978813399013|-3.748553360179031|-3.5662456160204776|-4.44265177020301|-3.2043444756892363|-4.292091742614784|-5.016666666666667|-4.153986040888145|-4.30261760971275|-3.9234024756778676|-4.10631013272977|-4.01776355026989|-3.644898086171437|-4.46852223233313|-4.07869583082269|-3.9643639807477036|-4.267601578956273|-3.838760045655092|-3.7550674211937776|-3.2405837435167912|-3.980753781391023|-4.043633261209265|-3.998478327978584|-4.004279703824547|-3.941656485015329|-4.133164432264526|-3.7807082818594653|-4.446999335374598|-3.7249146067773555|-4.618206694708846|-4.104463185210693|-3.728878881536769|-4.305783197422333|-3.7870579746763635|-3.710093049187044|-3.6668378746221877|-4.459730738365031|-3.985225548993004|-4.489295057221422|-3.6164308606983386|-4.4036823912890535|-3.91351172993447|-3.5619895734091465|-3.762293548411402|-4.178571387090602|-3.7296310293114403|-4.432302918140272|-3.3166733579276|-3.9893354235394893|-3.784865509426678|-4.096751861469413|-3.9793071328217384|-4.266296788879535|-3.912131035940658|-3.965426993618189|-4.288341048092644|-4.164615388753582|-3.79978898583791|-4.164112915953386|-4.016676416973674|-3.5318070874945673|-3.5569438845634282|-3.6453370098733235|-3.9991035885980892|-3.477062493401733|-3.923608392837157|-4.180360517325045|-3.8199306535047426|-3.8016448129564964|-4.479631287661237|-3.77568195855809|-4.002412529379604|-3.970924961252464|-4.0646381513612955|-4.480678151952846|-4.374903494140123|-3.7869898529817316|-4.1833789785548925|-4.097064619800481|-4.161386370636952|-3.8267568542734454|-4.47400689443333|-4.082638567083489|-4.133465513568574|-4.387734288741537|-4.053942125155528|-3.889292821386958|-3.5849774202941154|-3.6052978762036414|-3.6759408421222965|-4.019422152830178		0.270433	-3.54965
RALGDS	CTPS1	3.52118	0.56794	-3.704884922143334|-4.414081723290688|-4.091797751893695|-3.9943137628007777|-3.141427148920942|-3.748553360179031|-3.5662456160204776|-4.101616612867446|-4.231830859897459|-3.7663020806859078|-5.016666666666667|-3.1139808792165615|-3.961582452377185|-3.5823673183423024|-4.10631013272977|-3.676728392934325|-3.956381126744861|-4.46852223233313|-4.07869583082269|-3.9643639807477036|-4.267601578956273|-3.838760045655092|-3.7550674211937776|-3.8944894649124215|-3.980753781391023|-4.043633261209265|-3.998478327978584|-3.186123291769319|-3.8551995169167155|-2.8378867654896367|-3.9167943792435627|-3.3789654501027706|-4.240517630006704|-4.618206694708846|-3.7634280278751278|-4.108395807382021|-4.305783197422333|-3.7870579746763635|-3.710093049187044|-4.182440897851537|-4.459730738365031|-3.985225548993004|-3.9264111502695007|-4.007095147319387|-4.4036823912890535|-3.9919986601157404|-3.5619895734091465|-3.762293548411402|-4.178571387090602|-3.7296310293114403|-3.3642690328684446|-3.3166733579276|-3.2803234809093302|-3.784865509426678|-4.096751861469413|-3.9793071328217384|-3.5572848462493756|-3.203119093310499|-3.965426993618189|-3.424427145476741|-4.164615388753582|-3.634845087558026|-4.164112915953386|-4.016676416973674|-3.5318070874945673|-3.5569438845634282|-3.6453370098733235|-3.9991035885980892|-3.477062493401733|-3.923608392837157|-3.71438662338118|-3.8199306535047426|-3.8016448129564964|-4.479631287661237|-3.77568195855809|-2.883226121660395|-3.970924961252464|-4.0646381513612955|-4.480678151952846|-4.374903494140123|-4.342598037882664|-4.1833789785548925|-4.097064619800481|-4.161386370636952|-3.8267568542734454|-4.47400689443333|-4.082638567083489|-3.9685216152886897|-3.9217603947976727|-4.053942125155528|-4.2688097472322095|-3.653422412181245|-4.041719653385366|-2.857784430067069|-4.019422152830178		0.270433	-3.52118
RALGDS	PIK3R3	3.53171	0.56794	-3.704884922143334|-4.414081723290688|-4.091797751893695|-3.9943137628007777|-4.54940909588712|-3.748553360179031|-3.5662456160204776|-4.44265177020301|-3.663524929121851|-4.972638664124016|-5.016666666666667|-4.153986040888145|-4.30261760971275|-3.9234024756778676|-4.10631013272977|-4.01776355026989|-4.422355020688726|-4.46852223233313|-4.07869583082269|-3.9643639807477036|-4.267601578956273|-3.838760045655092|-3.7550674211937776|-4.360463358856286|-3.980753781391023|-4.043633261209265|-3.998478327978584|-4.004279703824547|-4.0201434151966|-4.133164432264526|-3.7807082818594653|-4.446999335374598|-4.104431532622607|-4.618206694708846|-4.104463185210693|-4.108395807382021|-4.305783197422333|-3.7870579746763635|-3.710093049187044|-3.7280783193827647|-4.459730738365031|-3.985225548993004|-4.489295057221422|-4.172039045599272|-4.4036823912890535|-3.9919986601157404|-3.5619895734091465|-3.762293548411402|-4.178571387090602|-3.7296310293114403|-4.432302918140272|-3.3166733579276|-3.9893354235394893|-3.784865509426678|-4.096751861469413|-3.9793071328217384|-4.266296788879535|-3.912131035940658|-3.965426993618189|-4.288341048092644|-4.164615388753582|-3.79978898583791|-3.5448064392047303|-4.016676416973674|-3.5318070874945673|-3.5569438845634282|-3.6453370098733235|-3.9991035885980892|-3.477062493401733|-3.923608392837157|-4.180360517325045|-3.8199306535047426|-3.8016448129564964|-4.479631287661237|-3.77568195855809|-4.002412529379604|-3.970924961252464|-4.0646381513612955|-4.480678151952846|-4.374903494140123|-4.342598037882664|-4.1833789785548925|-4.097064619800481|-4.161386370636952|-3.8267568542734454|-4.47400689443333|-4.082638567083489|-4.133465513568574|-4.387734288741537|-4.053942125155528|-4.2688097472322095|-3.7431278780627486|-4.382754810720931|-3.6759408421222965|-4.019422152830178		0.270433	-3.53171
RALGDS	TARBP1	3.32188	0.56794	-3.704884922143334|-4.414081723290688|-3.1960705819722364|-3.9943137628007777|-3.981040860351991|-3.748553360179031|-3.5662456160204776|-4.379433512987788|-3.601162741139152|-4.972638664124016|-5.016666666666667|-4.153986040888145|-3.2662714988978285|-3.479972976751039|-4.10631013272977|-4.01776355026989|-4.757076772145541|-4.46852223233313|-4.07869583082269|-3.9643639807477036|-4.267601578956273|-3.838760045655092|-3.7550674211937776|-4.297245101641064|-3.980753781391023|-4.679385008330061|-3.998478327978584|-3.5986387657871175|-3.4798039032617143|-4.133164432264526|-3.939338774260599|-3.8039974815425652|-3.1067148241638165|-3.8560184331576046|-3.536094949675564|-4.108395807382021|-4.305783197422333|-3.7870579746763635|-3.5676935459241963|-3.9831365432522166|-4.459730738365031|-3.985225548993004|-4.221956817350274|-3.853548283280743|-4.4036823912890535|-4.627750407236537|-3.5619895734091465|-3.7959853042042355|-4.178571387090602|-3.2862015303846115|-3.4052968335794938|-3.3166733579276|-3.1937234065012983|-3.784865509426678|-4.096751861469413|-3.3846099585642606|-4.203078531664312|-3.7027847430471974|-3.8230274903553414|-3.005014702837366|-4.164615388753582|-3.79978898583791|-3.758471977915957|-4.016676416973674|-3.5318070874945673|-3.5569438845634282|-3.6453370098733235|-4.032795344390923|-3.477062493401733|-3.923608392837157|-3.493892969711922|-3.8199306535047426|-3.6592453096936484|-4.479631287661237|-3.77568195855809|-4.002412529379604|-4.305646712709279|-4.0646381513612955|-4.815399903409661|-4.0106552412609195|-3.4731998066835543|-4.1833789785548925|-3.6188730146144397|-4.161386370636952|-4.462508601394242|-4.068365956395902|-4.082638567083489|-4.76921726068937|-4.387734288741537|-4.388663876612343|-3.625807893400177|-3.6179748602205946|-3.8723785221634888|-2.82033089540882|-4.019422152830178		0.270433	-3.32188
RAP2B	DPM1	2.76585	0.56705	-3.704884922143334|-3.24225962357721|-2.7939711461791923|-3.0798507404617688|-2.906642325579399|-2.929298518775624|-3.748553360179031|-3.5662456160204776|-3.3965724608192334|-2.9669317470417678|-2.697482935018223|-3.1764368279568393|-5.016666666666667|-2.806876735840387|-3.080447041273292|-3.0090783008986115|-3.0966229774944125|-2.83193175566374|-2.8480019341379053|-3.0023601889095275|-4.07869583082269|-3.9643639807477036|-3.2358334938215148|-2.662214258665484|-2.99680071892724|-3.7550674211937776|-2.916444040800472|-3.8377644589991897|-4.043633261209265|-3.5544590099227693|-4.004279703824547|-2.8357614076465407|-4.133164432264526|-3.637718959467632|-3.8268887582631024|-3.359382218902811|-3.776247367980994|-2.815345827140621|-2.8514631326833504|-3.46382387069448|-3.343038656620549|-2.8681337224591914|-2.727274219019925|-2.8543434180742415|-3.8422362266011705|-3.029049723207438|-3.357603081905277|-3.2469493463959447|-3.5619895734091465|-3.762293548411402|-2.9941893795405434|-3.7296310293114403|-3.4128001073850682|-3.3166733579276|-3.0681948507640127|-2.7883563545374415|-3.1484434387764204|-3.784865509426678|-2.652732543413599|-2.836317810429905|-3.0441262204400767|-3.912131035940658|-3.345316416506693|-3.2422617387088666|-3.4195660750337855|-3.179678408726414|-3.2716271032538784|-2.93764432013853|-3.5318070874945673|-2.7128557851272554|-2.714120099673437|-3.5569438845634282|-3.6453370098733235|-2.8462494005053722|-2.994269860884326|-2.742170913899419|-3.477062493401733|-3.081649066109305|-3.192273154918955|-2.6074342198905596|-3.8199306535047426|-3.427618606113822|-3.6586554905646627|-2.899908943937101|-4.336641965269404|-3.77568195855809|-4.002412529379604|-2.789658872765942|-3.970924961252464|-3.921648828969462|-3.7547929170286274|-3.199608715490831|-4.1833789785548925|-3.476954042688985|-3.240245797861475|-3.8267568542734454|-3.208156835471967|-3.2170742197346605|-3.0945512046773986|-3.1453781511624834|-3.130801614042867|-3.6099228070997134|-3.2227304378484325|-2.6753769880692952|-3.1258221360222604|-3.6759408421222965|-3.3993115757186825		0.270988	-2.76585
RAP2B	TRRAP	3.67124	0.566924	-3.704884922143334|-5.241155583495507|-4.414081723290688|-4.49689009514039|-4.3718509427051515|-4.329768772021052|-3.748553360179031|-3.5662456160204776|-4.9763391129955545|-4.314041052089526|-4.055400837578187|-3.661227966902304|-5.016666666666667|-4.562734647072389|-4.30261760971275|-3.9234024756778676|-4.10631013272977|-4.01776355026989|-4.230193583158879|-4.655012367817289|-4.46852223233313|-2.5198135203255188|-4.6123831736152345|-3.9643639807477036|-4.787571422397592|-4.267601578956273|-3.838760045655092|-3.7550674211937776|-4.360463358856286|-3.980753781391023|-4.043633261209265|-3.998478327978584|-4.004279703824547|-4.0201434151966|-4.133164432264526|-3.7807082818594653|-3.814355256400617|-4.513180138806851|-4.618206694708846|-4.104463185210693|-4.108395807382021|-4.305783197422333|-2.4818962267316524|-3.710093049187044|-4.659223389307608|-4.993418081157575|-3.985225548993004|-5.022982400013966|-4.172039045599272|-4.4036823912890535|-4.701777261963966|-3.5619895734091465|-3.762293548411402|-4.178571387090602|-3.7296310293114403|-4.499651237658495|-4.432302918140272|-3.3166733579276|-4.5230227663320335|-4.045289029236112|-4.063359269765324|-3.784865509426678|-4.096751861469413|-3.9793071328217384|-4.266296788879535|-3.912131035940658|-3.965426993618189|-4.600179641268832|-4.164615388753582|-3.79978898583791|-4.016676416973674|-4.9365402800568265|-4.030813347969535|-3.5318070874945673|-4.347206801353361|-4.8057701128286325|-3.5569438845634282|-3.6453370098733235|-4.903137307401356|-4.449097776452347|-3.9991035885980892|-4.468832812585705|-3.477062493401733|-3.923608392837157|-4.180360517325045|-4.6820508937469745|-3.8199306535047426|-4.172667919833618|-3.8016448129564964|-4.122079512376559|-4.479631287661237|-3.77568195855809|-4.002412529379604|-4.523712802184274|-3.970924961252464|-2.2211407070724216|-4.480678151952846|-4.374903494140123|-4.876285380675208|-4.1833789785548925|-4.097064619800481|-4.161386370636952|-3.8267568542734454|-4.51685671536175|-5.007694237225874|-4.082638567083489|-4.133465513568574|-4.387734288741537|-4.053942125155528|-4.000864743791587|-4.919813257425047|-4.362434354811405|-3.9621996440741496|-3.6759408421222965|-4.019422152830178		0.271066	-3.67124
RAP2B	IRS4	2.27278	0.566419	-3.0540976730458915|-3.007462968935339|-4.414081723290688|-2.407519715395198|-3.097814403209809|-2.488125801173604|-3.748553360179031|-3.050156940820491|-2.8815959494865013|-2.2572816991360556|-1.855007912090212|-3.307610975911964|-5.016666666666667|-2.915862057283447|-4.3508003649513265|-3.269886306670416|-3.024553620350241|-3.4544675974531374|-4.422355020688726|-2.6435952885255634|-4.302969845116948|-3.9643639807477036|-2.586063491208826|-2.2306127244580374|-2.819996011263055|-3.7550674211937776|-2.4707940208437074|-4.205027795685281|-2.7765455816692497|-3.998478327978584|-4.004279703824547|-2.5120236696678884|-4.357438446558784|-3.050739786714398|-3.0132619530117433|-2.6168983178756737|-3.1182048394023147|-2.5844442163822743|-2.4295798346843345|-4.305783197422333|-2.9699393038123962|-3.2353970591452823|-2.2630943968644393|-4.459730738365031|-3.209499563287262|-2.5420070180924488|-4.4036823912890535|-2.961000169306692|-3.5619895734091465|-4.287597558369641|-2.37346162369965|-4.25493503926968|-3.0810934397351404|-3.3166733579276|-2.453941593144117|-2.4244650035161124|-2.7327566421970992|-3.784865509426678|-2.3840097682988572|-3.0422131448810212|-2.667749157870688|-3.396042360740672|-4.189701007912447|-2.5607920270709896|-4.164615388753582|-3.79978898583791|-4.016676416973674|-2.535459993962856|-3.5318070874945673|-2.619657780331707|-2.5445337490144344|-3.5569438845634282|-3.6453370098733235|-2.4353614868078197|-2.733144267520106|-2.4909838430693783|-3.477062493401733|-2.8691288061785856|-2.7466231349621903|-3.5944863148650446|-2.8400846851430757|-3.2355739318929007|-3.1228288402588102|-2.651748327737248|-4.479631287661237|-3.9999559728523475|-4.002412529379604|-2.4491337400688256|-3.651130931196446|-2.6656628752576528|-2.4393096613418144|-2.3907807931212406|-4.1833789785548925|-2.692949704044427|-2.3101134235386787|-4.352060864231684|-2.733435367567944|-2.8379429021565947|-4.082638567083489|-2.3599164471171057|-4.387734288741537|-4.053942125155528|-2.9076230320179666|-2.265524341803348|-2.862735841892512|-3.7241235973608733|-4.019422152830178		0.271382	-2.27278
RALB	PRDX1	2.13223	0.564074	-2.7307367264893028|-2.342384937945553|-3.837873536308695|-2.3555861011142287|-2.4548917245580903|-2.4181055758187844|-2.463204295807553|-2.706029180502113|-3.748553360179031|-2.387977437710522|-2.648959639007111|-2.7378328651075323|-3.080203881701106|-2.752977800655836|-5.016666666666667|-2.577777853906152|-2.1885903276574825|-2.392951779256549|-2.5089126466778384|-1.943244809498296|-2.1289405891400413|-3.105784144212489|-2.7309460431161616|-2.403515498941851|-2.223734042887868|-2.5430577537514534|-2.2115500222048556|-2.788303404982336|-2.2494403084974914|-2.8811651848823496|-2.1492730893057237|-2.9233570298769957|-2.1669976358932845|-2.085648836020347|-2.7449652238785873|-2.102111385274023|-2.14380225452386|-2.6155186432892985|-2.715309988997758|-2.811549586348579|-2.4868623130704743|-2.453006374352402|-2.40735571570642|-2.2331261824055226|-2.092492177046825|-2.771176609149427|-2.6794025687271126|-2.630866111627367|-2.8716941850812034|-2.8554681691230344|-2.5970252829287865|-2.000817125162929|-2.031538876987828|-2.2406353640910153|-2.359792484506514|-2.4012498711497683|-3.3166733579276|-2.371734551399271|-2.338747073759112|-2.687195850586017|-2.208657322444685|-2.617453687495477|-2.485968619241617|-2.1455911507883734|-2.2423108451324874|-2.547014516613363|-2.269338289416592|-2.7749913723285373|-2.462744624702833|-2.4555768880105533|-2.476881555698694|-1.955598900512574|-2.3644584339374126|-2.850776543039838|-3.5569438845634282|-2.328766133397086|-2.7033366661874205|-2.7108133166274984|-2.445171796327248|-2.7057247690358244|-3.477062493401733|-2.6041523303430516|-2.271125368308456|-2.641662475194787|-2.234731896834032|-2.184143489376973|-2.4051125468896433|-2.296383784584153|-1.9563823264194473|-2.7433846325463564|-2.2186255152147893|-2.312338705323621|-3.603439969306872|-3.058332617663886|-2.4339513909850656|-2.364132742886605|-2.8218864284824683|-2.7400801436407014|-2.351692096944999|-2.7838553551445004|-2.6313691167097955|-2.515864641428355|-2.681192333264538|-2.4621526388719426|-2.9970043710076535|-3.087256163493392|-2.852304114299612|-1.7195214134286971|-2.23909398319226		0.272851	-2.13223
RAP1B	NME3	2.47208	0.564023	-3.704884922143334|-2.80502117682163|-4.414081723290688|-2.771960149219544|-3.326736375255088|-2.7261432780534123|-3.748553360179031|-3.5662456160204776|-3.795477211424984|-2.6891428880226513|-2.7181917351476925|-3.32546410534599|-5.016666666666667|-2.6938981254672636|-3.3544130552707423|-4.10631013272977|-3.069558995827882|-2.7701056677379974|-3.076210457574681|-3.008434316912248|-2.8661517378179284|-4.07869583082269|-3.9643639807477036|-2.828558270443378|-2.490093251683241|-3.1915854868770657|-3.7550674211937776|-2.6341075540306353|-3.980753781391023|-2.6183074520475946|-3.998478327978584|-4.004279703824547|-2.828900812068297|-4.133164432264526|-2.9574424640257577|-3.401884767924534|-2.8040444600692367|-4.272062131594801|-2.400523408250382|-4.305783197422333|-3.7870579746763635|-3.710093049187044|-2.825148973961694|-3.511526183923023|-3.985225548993004|-2.452954414078863|-2.679766446806988|-4.0575378281750085|-3.3448241013377142|-3.5619895734091465|-3.762293548411402|-2.929336836984613|-3.7296310293114403|-3.142698077032243|-2.882038372370302|-3.3166733579276|-2.7401008734335006|-2.251986434779847|-3.2182894701179463|-3.784865509426678|-2.709214613197143|-2.7880645296934365|-2.7740241900872515|-3.565986472826613|-3.965426993618189|-2.9421964849785986|-4.164615388753582|-3.79978898583791|-3.3695018581956475|-2.8262594527719638|-3.5318070874945673|-2.8249709791836346|-2.3818701625717673|-3.5569438845634282|-3.6453370098733235|-3.0690628920554412|-2.849106567139801|-2.698716516044719|-2.6859109196871724|-3.477062493401733|-3.27643383405913|-2.931125967219056|-2.4042789791683474|-3.473786090390697|-3.2244633653916104|-3.8016448129564964|-2.821692439823189|-4.479631287661237|-3.77568195855809|-4.002412529379604|-2.876538243406248|-3.970924961252464|-3.241372333527588|-2.6574123341191385|-2.987366245867853|-2.8825101224617824|-4.1833789785548925|-3.148860065358473|-2.7360605614752815|-3.8267568542734454|-3.101911607757811|-2.951771072263604|-4.082638567083489|-2.8842309634625845|-3.2634384752438486|-3.7077975620414825|-2.9226651841181646|-2.761227750565628|-2.840198532641678|-3.3376402432708665|-3.329796279008251|-4.019422152830178		0.272883	-2.47208
RAP1B	RAP2C	3.62711	0.564023	-3.704884922143334|-3.0849903439037876|-4.414081723290688|-4.264232748011827|-4.3718509427051515|-4.54940909588712|-3.748553360179031|-3.5662456160204776|-4.44265177020301|-4.314041052089526|-4.697804753841324|-4.128312017708485|-5.016666666666667|-4.153986040888145|-4.30261760971275|-4.10631013272977|-4.01776355026989|-2.371626497628738|-4.422355020688726|-3.147074331197936|-4.291477546979599|-4.07869583082269|-3.9643639807477036|-4.077792820549367|-4.267601578956273|-3.838760045655092|-3.7550674211937776|-4.360463358856286|-3.980753781391023|-3.3753978738494146|-3.998478327978584|-4.004279703824547|-4.0201434151966|-4.133164432264526|-3.7807082818594653|-4.446999335374598|-4.104431532622607|-4.618206694708846|-4.108395807382021|-4.305783197422333|-3.7870579746763635|-3.710093049187044|-4.34738479613142|-3.6154040919494994|-3.985225548993004|-3.0081463132187163|-4.172039045599272|-4.4036823912890535|-3.9919986601157404|-3.5619895734091465|-3.762293548411402|-4.178571387090602|-3.7296310293114403|-3.966735288464676|-2.5879762717247403|-3.3166733579276|-3.9893354235394893|-4.045289029236112|-4.100318628528066|-3.784865509426678|-4.096751861469413|-3.9793071328217384|-4.266296788879535|-3.912131035940658|-3.965426993618189|-4.288341048092644|-4.164615388753582|-3.79978898583791|-3.649471025277805|-3.5585262908487514|-3.5318070874945673|-4.347206801353361|-3.6038473826762383|-3.5569438845634282|-3.6453370098733235|-3.923063326865318|-4.150265033291896|-3.9991035885980892|-3.868970073761273|-3.477062493401733|-3.923608392837157|-4.180360517325045|-3.7811581592585615|-3.8199306535047426|-4.172667919833618|-3.8016448129564964|-4.122079512376559|-4.479631287661237|-3.77568195855809|-4.002412529379604|-4.523712802184274|-3.970924961252464|-4.0646381513612955|-4.113472760256977|-4.374903494140123|-4.342598037882664|-4.1833789785548925|-4.097064619800481|-4.161386370636952|-3.8267568542734454|-3.6829107705039497|-4.47400689443333|-4.082638567083489|-4.133465513568574|-4.387734288741537|-4.053942125155528|-4.2688097472322095|-3.3199505186006144|-4.362434354811405|-4.382754810720931|-3.6759408421222965|-4.019422152830178		0.272883	-3.62711
RALA	NCL	2.94712	0.563926	-3.704884922143334|-3.604484079982713|-4.089248812954082|-3.337339846347259|-4.091797751893695|-3.970510848128153|-3.3703244227436793|-3.086273487384233|-3.748553360179031|-3.5662456160204776|-2.9640039955218755|-4.2902381374169005|-4.6740018391686995|-3.3153672938718053|-5.016666666666667|-3.9540918671598395|-4.30261760971275|-3.7235083019495616|-2.9685638657503084|-2.880017283290428|-4.230193583158879|-2.8866687450372273|-3.5153003919462127|-3.4895233819233304|-4.07869583082269|-3.9643639807477036|-3.0997473964374174|-3.430885307640793|-3.2128971396545047|-3.731264506521153|-4.03563044851968|-3.479829611998736|-3.4177703552086776|-3.0452564875916663|-4.004279703824547|-2.6953105048599935|-2.456149003816558|-3.7807082818594653|-3.0252564120299357|-2.5183357534935076|-2.9460437690552896|-2.6914941861735353|-3.3856228883733768|-2.9297977646383453|-2.950341703360883|-2.873376777871563|-3.670369367683452|-2.7413226247588374|-3.985225548993004|-3.921424098198522|-3.449266126590628|-2.7077816186807113|-2.7921044863874345|-3.8392166544005026|-3.738490633738777|-3.5527084810900145|-3.0526156008634717|-3.0091077698239395|-3.096746142411893|-3.3166733579276|-3.9893354235394893|-3.8453948555078052|-3.7447511012152916|-3.4197364330214453|-3.0804429547574137|-3.36743261081521|-3.912131035940658|-3.5436840702735264|-4.288341048092644|-3.596744429730681|-3.0770160668292665|-4.164112915953386|-4.016676416973674|-4.402852937264283|-3.529889178577248|-3.5318070874945673|-3.545252636297093|-3.2482798553634638|-3.5569438845634282|-2.542352849153074|-4.023427755202268|-3.4329696699615293|-2.623118155814102|-3.367274510770261|-3.477062493401733|-2.9967154911725884|-2.6514076243325144|-3.647439381562143|-3.097157734496099|-3.37071375477735|-2.7778418982838713|-3.3993065933679154|-4.279737113932931|-3.450849048221484|-2.3711545914923104|-3.6869965308687944|-2.980137396335059|-4.480678151952846|-4.175009320411817|-3.3187951232100397|-4.1833789785548925|-3.012563864774244|-3.3972207664700833|-2.873535013886528|-3.230433230183119|-4.47400689443333|-2.961925639402808|-3.234601335504249|-3.854047951427222|-3.29076432312026|-3.9643829912878403|-3.4635701767470795|-3.2286181275532995|-3.6759408421222965|-2.7781352939436474		0.272944	-2.94712
RALB	PIP	2.18785	0.563784	-3.704884922143334|-2.590219652661745|-4.414081723290688|-4.264232748011827|-2.602938093902789|-2.354186429479222|-3.1170744907476133|-3.662609429224176|-2.8617536935160865|-2.5545072127492334|-2.9190300059528917|-2.790419287839407|-3.2089450958504178|-3.182749010469129|-5.016666666666667|-2.9661563785612204|-2.570719903035549|-2.9116640724066234|-4.10631013272977|-2.1767213741676206|-2.5417615702627687|-3.012676608745444|-2.8283948990115744|-2.802617888988692|-2.0562335621596732|-3.5546855688044214|-4.077792820549367|-4.267601578956273|-2.3039963240922705|-2.836841594606168|-2.173135360775704|-2.4578635902103017|-2.208588674323696|-2.2521786110590587|-2.911494998917299|-4.133164432264526|-2.893908615196521|-2.8911928877530784|-2.9957831163433064|-3.3634302427513076|-2.7916947862754675|-3.0966574041107764|-2.433706787580095|-2.231251527054844|-2.259021952085537|-3.4605851294684764|-2.618688562262762|-2.2138193010321294|-3.0004353992305157|-2.531911712277716|-2.5168827246261096|-2.2398975673502526|-2.1523111614658643|-2.2917717204276578|-2.7481710091615823|-2.9434432601493654|-3.3166733579276|-3.2786270159322264|-2.857459366909186|-2.5954476103816972|-3.784865509426678|-4.096751861469413|-2.6261694555579793|-3.201422628333395|-2.2769949807220784|-2.7994813901017372|-2.9098389367960427|-3.390110573894628|-2.3230707398511172|-2.7039080180384487|-2.69214452965702|-2.240923694314647|-3.5318070874945673|-2.5573171476984737|-2.5199816772706005|-3.5569438845634282|-2.390560557915785|-2.83919762145968|-2.9317007539888027|-2.6351826672154823|-2.747315807466236|-3.477062493401733|-2.6245540697035254|-2.5925571033329105|-3.8199306535047426|-2.285868253170674|-2.4819521790550034|-2.551438935840068|-3.77568195855809|-4.002412529379604|-3.2109444032490493|-2.5612465493091823|-2.575778493370389|-3.292848489625921|-3.9652250821968416|-2.9329196259393826|-2.2296325222613356|-3.386356212193218|-2.4506779630296887|-2.4363177676006122|-3.36535847815403|-2.82786211512595|-2.7695445921859667|-2.8019646177425743|-2.229290365241428|-2.6550113526330033|-2.6147196666716277|-2.9527559428681225|-2.6508571040437294|-3.266262430179015|-4.019422152830178		0.273034	-2.18785
KRAS	FTSJ1	3.59641	0.563338	-3.704884922143334|-3.630520272025439|-4.414081723290688|-4.091797751893695|-3.570578307898597|-4.3718509427051515|-3.727733632312902|-3.748553360179031|-3.5662456160204776|-4.44265177020301|-4.191335592851326|-3.018796793835838|-4.548903209221836|-5.016666666666667|-4.153986040888145|-4.30261760971275|-3.9234024756778676|-4.10631013272977|-4.01776355026989|-4.230193583158879|-4.422355020688726|-3.3906208373577558|-4.07869583082269|-3.9643639807477036|-4.077792820549367|-3.8438661240540926|-3.838760045655092|-3.7550674211937776|-4.237757899618088|-3.980753781391023|-4.043633261209265|-3.998478327978584|-4.004279703824547|-4.133164432264526|-3.7807082818594653|-4.446999335374598|-3.379666082056445|-4.618206694708846|-4.305783197422333|-3.7870579746763635|-3.710093049187044|-3.4465280865095775|-4.459730738365031|-3.985225548993004|-4.366589597983222|-4.4036823912890535|-3.9919986601157404|-3.5619895734091465|-3.762293548411402|-4.055865927852403|-3.7296310293114403|-4.211235220922346|-4.432302918140272|-3.3166733579276|-3.9893354235394893|-3.922583569997912|-3.645848556649717|-3.784865509426678|-4.096751861469413|-3.9793071328217384|-4.266296788879535|-3.7894255767024587|-3.965426993618189|-4.165635588854444|-4.164615388753582|-3.79978898583791|-3.041407456715187|-4.016676416973674|-3.803026223306421|-3.5318070874945673|-4.347206801353361|-3.5569438845634282|-2.7444803002514804|-3.565503267995025|-4.517470424987765|-3.477062493401733|-3.923608392837157|-4.14836355095443|-3.8199306535047426|-4.172667919833618|-3.8016448129564964|-4.479631287661237|-3.77568195855809|-4.002412529379604|-3.7020373386100567|-3.970924961252464|-4.0646381513612955|-4.480678151952846|-4.252198034901924|-3.4417413282608216|-4.1833789785548925|-3.8267568542734454|-3.9274107029616196|-4.47400689443333|-4.082638567083489|-4.010760054330374|-4.387734288741537|-4.053942125155528|-3.8450742923300294|-3.962390459730322|-3.938698899909224|-3.4818981010990875|-3.6759408421222965|-4.019422152830178		0.273314	-3.59641
KRAS	AP3M1	3.5788	0.563338	-3.704884922143334|-4.2303469859833|-4.414081723290688|-4.091797751893695|-3.9943137628007777|-4.407627444306136|-3.7400875574738466|-3.748553360179031|-3.5662456160204776|-3.8763682804760315|-4.048787558026528|-4.0346112511062895|-4.972638664124016|-5.016666666666667|-4.153986040888145|-4.30261760971275|-3.959178977278851|-4.10631013272977|-4.01776355026989|-4.230193583158879|-3.282040263234028|-4.291477546979599|-4.07869583082269|-3.9643639807477036|-4.113569322150351|-4.267601578956273|-3.838760045655092|-3.7550674211937776|-3.9191186057376077|-3.980753781391023|-4.043633261209265|-3.998478327978584|-4.004279703824547|-3.566880942537548|-3.7807082818594653|-3.704624586591938|-3.8391780385596093|-4.618206694708846|-3.7394997076953533|-3.7870579746763635|-3.710093049187044|-4.383161297732404|-3.6504091999517576|-3.985225548993004|-4.489295057221422|-3.8373989015620746|-3.9919986601157404|-3.5619895734091465|-3.762293548411402|-3.913317893027604|-3.7296310293114403|-3.524619141747272|-4.432302918140272|-3.3166733579276|-3.9893354235394893|-4.045289029236112|-3.725149271441275|-3.784865509426678|-4.096751861469413|-3.9793071328217384|-4.266296788879535|-3.912131035940658|-3.965426993618189|-4.288341048092644|-4.164615388753582|-3.79978898583791|-4.164112915953386|-4.016676416973674|-4.137599443201285|-3.5318070874945673|-3.42874079351502|-3.5569438845634282|-3.6453370098733235|-3.6728327063868265|-3.7750956762051056|-3.477062493401733|-3.923608392837157|-3.7070187978357514|-3.8199306535047426|-3.9074144257706203|-3.8016448129564964|-4.479631287661237|-3.77568195855809|-3.7371590353166058|-3.112331272443039|-3.970924961252464|-4.0646381513612955|-4.480678151952846|-4.374903494140123|-4.342598037882664|-4.1833789785548925|-3.8267568542734454|-3.60877140908114|-4.47400689443333|-3.51635507735651|-3.6921207604498947|-3.8214507990145585|-4.053942125155528|-4.2688097472322095|-3.217782433577561|-3.9210896016927252|-3.816471320993952|-3.6759408421222965|-4.019422152830178		0.273314	-3.5788
KRAS	EEF2	2.74613	0.563338	-3.704884922143334|-3.0712890662263996|-4.414081723290688|-3.409861086856457|-4.3537697829217645|-2.9989132030031698|-2.750502623912857|-3.748553360179031|-3.925701636141464|-3.12086655294841|-2.925309045204312|-3.3090727469561108|-3.368306856899448|-5.016666666666667|-3.367314025330894|-3.2307098656747493|-3.004104894846025|-3.6876149024671125|-2.7974359737740664|-3.0455815589295905|-2.9688976841668575|-3.03814971038085|-3.207702929565403|-4.022790005204709|-2.9900908093281346|-2.8711827434047685|-3.084272713469242|-2.859250936211458|-2.868661030258198|-2.7169605111141095|-3.22699802227457|-2.8527843697796644|-3.2845544778979083|-2.4632366747003034|-3.6630430472607896|-2.980380552794758|-2.851103696023858|-2.499096219235989|-3.303511381525726|-3.3683627444137065|-3.0281563841498054|-3.2297195615327445|-3.4389755167744114|-3.265500323066366|-3.3172721603001536|-3.2579884330901345|-2.7282053898388265|-3.018355606538189|-3.644628313812726|-3.032877428891682|-3.6119657947127646|-3.278423352310714|-3.3293609403623026|-2.977159373712568|-3.144671461004551|-3.404745049357098|-3.203730749947021|-2.5008688530614775|-2.924728964548145|-2.996340472120519|-3.2833301281783154|-3.426489016047388|-3.0696105086358694|-3.5686158221660054|-3.0469501541549056|-2.9831537469032154|-3.409625583767536|-3.5310343970804037|-3.2308300403430144|-2.476289759644736|-3.0164667414458344|-3.439278649964752|-2.8908496776874735|-2.853844721338098|-3.128738418102552|-3.477062493401733|-2.8851244042861057|-3.092846223104599|-3.878356677961748|-2.988055895604329|-3.258010846085539|-3.6086383864039497|-3.658016723959414|-2.523019458763335|-3.1428061328110175|-2.8390192875391778|-2.9327324776480097|-4.480678151952846|-3.3919368334389035|-3.1457515572363635|-3.940775007347917|-3.107031628346807|-3.097818321265051|-3.98836487454006|-4.141064591540494|-3.131193697671967|-2.7301569695637435|-2.9510001473775582|-3.196902003194209|-3.04661193041747|-3.0497925169966735|-3.8391208438499733|-2.9562156161956583|-3.42463566351184		0.273314	-2.74613
KRAS	TIMM44	2.84315	0.562322	-3.704884922143334|-4.414081723290688|-3.1729049189773586|-2.4626370731647054|-3.4987156003494904|-3.748553360179031|-3.170231528384478|-4.222728941622693|-3.0546360513241986|-3.420277375628093|-5.016666666666667|-3.3899951679575517|-4.30261760971275|-3.5853573084854706|-3.019689471305928|-3.2321195041949182|-2.9123975807458904|-4.159802997906354|-3.9643639807477036|-3.1588999876330304|-2.8059238604319185|-3.7550674211937776|-3.362890944138668|-4.043633261209265|-3.998478327978584|-4.004279703824547|-3.7371503446285272|-3.3846941942234663|-4.050985247738599|-3.18553869970627|-4.618206694708846|-4.305783197422333|-3.7870579746763635|-2.8881102292787633|-4.459730738365031|-4.066332716076667|-2.814527368632594|-4.4036823912890535|-3.5619895734091465|-3.762293548411402|-3.30543604473494|-3.7296310293114403|-3.937926592524546|-3.3092901025680104|-3.3166733579276|-3.223306209327831|-3.784865509426678|-3.031730992874839|-2.829965378527128|-3.912131035940658|-2.9673529146542275|-3.5912969647926634|-4.164615388753582|-2.602142551968744|-3.6206623293376747|-3.22868759924464|-3.5318070874945673|-2.4030081031722546|-3.5569438845634282|-3.6453370098733235|-3.477062493401733|-3.2265643095371765|-2.867742882020501|-3.9010378205884058|-3.9527450912533|-3.8827519800401595|-4.479631287661237|-3.77568195855809|-3.6063984417436044|-3.751002132672146|-3.4156572833582715|-4.374903494140123|-4.1833789785548925|-3.430742766637446|-2.81475137202275|-4.082638567083489|-3.657928037519529|-3.422469292646369|-3.6759408421222965|-3.0591366347556166		0.273954	-2.84315
KRAS	LRRC1	3.55079	0.562322	-3.704884922143334|-4.414081723290688|-4.091797751893695|-3.9943137628007777|-4.3718509427051515|-3.748553360179031|-3.5662456160204776|-4.44265177020301|-4.697804753841324|-4.972638664124016|-5.016666666666667|-4.153986040888145|-4.30261760971275|-4.10631013272977|-4.01776355026989|-4.230193583158879|-3.9655950486167715|-4.07869583082269|-3.9643639807477036|-4.077792820549367|-3.838760045655092|-3.7550674211937776|-3.980753781391023|-4.043633261209265|-3.998478327978584|-4.149579723080555|-4.133164432264526|-3.7807082818594653|-4.446999335374598|-4.104431532622607|-4.618206694708846|-4.305783197422333|-3.7870579746763635|-3.710093049187044|-4.459730738365031|-3.985225548993004|-4.489295057221422|-4.4036823912890535|-3.5619895734091465|-3.762293548411402|-4.178571387090602|-3.7296310293114403|-4.333940680160545|-4.432302918140272|-3.3166733579276|-3.889559052828138|-3.784865509426678|-4.096751861469413|-3.9793071328217384|-3.912131035940658|-3.965426993618189|-4.288341048092644|-4.164615388753582|-3.79978898583791|-4.016676416973674|-4.071031701800628|-3.5318070874945673|-4.347206801353361|-3.5569438845634282|-3.6453370098733235|-3.477062493401733|-3.923608392837157|-4.14836355095443|-3.8199306535047426|-4.172667919833618|-3.8016448129564964|-4.479631287661237|-3.77568195855809|-4.002412529379604|-3.970924961252464|-4.480678151952846|-4.374903494140123|-4.1833789785548925|-3.8267568542734454|-4.47400689443333|-4.082638567083489|-4.053942125155528|-4.382754810720931|-3.6759408421222965|-4.019422152830178		0.273954	-3.55079
KRAS	COX4I1	3.21258	0.562322	-3.704884922143334|-4.414081723290688|-3.1999115605398085|-2.8013975757829095|-3.957086006070927|-3.748553360179031|-3.5662456160204776|-4.44265177020301|-3.004286216254271|-2.482326766097261|-5.016666666666667|-3.7392211042539207|-4.30261760971275|-4.10631013272977|-4.01776355026989|-2.815428646524655|-3.308620079718483|-4.07869583082269|-3.9643639807477036|-3.361997888251161|-3.838760045655092|-3.7550674211937776|-3.980753781391023|-3.6288683245750404|-3.998478327978584|-4.004279703824547|-4.133164432264526|-3.7807082818594653|-4.446999335374598|-3.3886366003244013|-4.618206694708846|-4.305783197422333|-3.7870579746763635|-3.710093049187044|-4.459730738365031|-3.985225548993004|-2.6273720892449783|-4.4036823912890535|-3.5619895734091465|-3.762293548411402|-3.0648364461203585|-3.7296310293114403|-3.317115752198358|-2.6751153006838413|-3.3166733579276|-3.1534028378822243|-3.784865509426678|-4.096751861469413|-3.9793071328217384|-3.912131035940658|-3.965426993618189|-3.572546115794438|-4.164615388753582|-3.79978898583791|-4.016676416973674|-3.2891179962940393|-3.5318070874945673|-3.233471860383118|-3.5569438845634282|-3.6453370098733235|-3.477062493401733|-3.923608392837157|-3.4325686186562248|-3.4051657168705183|-4.172667919833618|-3.8016448129564964|-4.064866351027012|-3.77568195855809|-4.002412529379604|-3.0790387698985766|-3.162823228326678|-3.9601385575058985|-4.1833789785548925|-3.8267568542734454|-4.47400689443333|-4.082638567083489|-4.053942125155528|-3.269019869750687|-3.6759408421222965|-4.019422152830178		0.273954	-3.21258
KRAS	TUBB8	3.22357	0.562322	-3.704884922143334|-4.414081723290688|-3.386998203896953|-3.9943137628007777|-3.600104605077796|-3.748553360179031|-3.5662456160204776|-3.8170334682538924|-3.3561831082574076|-3.932047014204081|-5.016666666666667|-3.6252777519470842|-4.30261760971275|-2.8372391542944646|-3.392145248320772|-3.0482727804424745|-3.291586740419702|-3.4530775288735724|-3.9643639807477036|-3.1969020134969433|-3.838760045655092|-3.7550674211937776|-3.980753781391023|-3.6398637088765033|-3.4697700390375226|-4.004279703824547|-4.2065161346514275|-3.7807082818594653|-3.8213810334254803|-4.104431532622607|-3.9925883927597283|-3.902013645089571|-3.7870579746763635|-3.4824147559099634|-3.6299924537599884|-3.985225548993004|-2.9291783040287362|-3.874974102347992|-3.5619895734091465|-3.835645250798303|-4.251923089477502|-3.7296310293114403|-3.5621943425331892|-3.359526584848935|-2.7879650689865385|-4.118640731623012|-3.784865509426678|-2.7077055659573586|-4.052658835208639|-3.912131035940658|-3.965426993618189|-3.2155647148013067|-3.63590709981252|-3.0280426482105542|-2.8859081367046504|-3.521962130211859|-3.5318070874945673|-3.0588306677226695|-3.329265591286348|-3.7186887122602243|-3.477062493401733|-3.923608392837157|-3.744593998621669|-3.8932823558916434|-3.5470496178845003|-3.8016448129564964|-4.552982990048138|-3.77568195855809|-4.002412529379604|-3.4422166723114023|-4.554029854339747|-3.7492851921910053|-4.1833789785548925|-3.422987301940684|-3.644268609828288|-2.9798990104147087|-3.5252338362144666|-3.677955262724188|-3.7492925445091974|-2.8886538725611546		0.273954	-3.22357
KRAS	RBBP7	3.27765	0.562322	-3.704884922143334|-4.414081723290688|-4.091797751893695|-3.769560022541014|-3.3689459520617446|-3.748553360179031|-3.5662456160204776|-3.8199580212712094|-3.451861714511623|-3.543764941208328|-5.016666666666667|-3.929232300628382|-4.378893865116967|-4.10631013272977|-3.3950698013380887|-3.306469838563097|-3.799661271756925|-4.07869583082269|-3.9643639807477036|-3.19982656651426|-3.838760045655092|-3.7550674211937776|-3.980753781391023|-2.4297134365849686|-3.998478327978584|-3.3024047088451205|-3.0954973353619075|-2.601712032160377|-3.569033081339491|-3.277617801034881|-4.393452954449082|-4.305783197422333|-3.7870579746763635|-3.710093049187044|-3.933947002441286|-3.985225548993004|-3.720473272611383|-3.6348606066790143|-3.5619895734091465|-3.762293548411402|-3.2134549573365945|-3.7296310293114403|-3.206096952908838|-3.809609169208471|-3.3166733579276|-3.5195052933123665|-3.784865509426678|-3.3948768664899878|-3.5784621335062936|-3.3863473000169133|-3.965426993618189|-3.5195192634826045|-4.164615388753582|-3.79978898583791|-4.016676416973674|-3.3651858403616637|-3.5318070874945673|-3.3820903715993538|-3.5569438845634282|-3.6453370098733235|-3.477062493401733|-3.923608392837157|-4.14836355095443|-3.8199306535047426|-3.9479141795738544|-3.8016448129564964|-4.479631287661237|-3.77568195855809|-3.037296099625596|-3.970924961252464|-4.079833152637401|-3.5480897625523973|-4.1833789785548925|-3.8267568542734454|-4.47400689443333|-3.459944818151688|-4.053942125155528|-3.116608385302942|-3.6759408421222965|-4.019422152830178		0.273954	-3.27765
KRAS	ECM1	3.33261	0.562322	-3.704884922143334|-4.414081723290688|-4.091797751893695|-3.9943137628007777|-4.3718509427051515|-3.748553360179031|-3.5662456160204776|-3.874915360456677|-4.697804753841324|-4.972638664124016|-5.016666666666667|-4.153986040888145|-4.30261760971275|-4.10631013272977|-3.847967149195594|-3.8843059230289025|-4.553588615278412|-3.306839438420432|-3.9643639807477036|-4.077792820549367|-3.838760045655092|-3.4091797610638004|-2.998044023673872|-3.5728068644709876|-3.0883192374100443|-3.4365432940782132|-4.133164432264526|-3.7807082818594653|-4.446999335374598|-4.104431532622607|-3.7494402892985317|-3.1817442869087116|-3.918291569266049|-3.710093049187044|-3.7458662929404594|-3.985225548993004|-4.489295057221422|-3.580673476439414|-3.5619895734091465|-2.990437156009144|-4.178571387090602|-3.258804632573163|-4.333940680160545|-4.432302918140272|-3.3166733579276|-4.045289029236112|-3.784865509426678|-4.096751861469413|-3.265442687397167|-3.912131035940658|-3.1424180787685496|-3.7206046383463103|-3.693788992015304|-3.79978898583791|-4.016676416973674|-4.402852937264283|-3.5318070874945673|-4.347206801353361|-3.5569438845634282|-3.6453370098733235|-3.477062493401733|-3.923608392837157|-4.14836355095443|-3.8199306535047426|-3.40081152743136|-3.6318484118822005|-3.9118948779149036|-3.9069155531477753|-4.002412529379604|-3.500098564514187|-4.480678151952846|-4.374903494140123|-3.8374913184249158|-3.8267568542734454|-4.47400689443333|-4.082638567083489|-3.009084460689532|-4.382754810720931|-3.6759408421222965|-4.019422152830178		0.273954	-3.33261
KRAS	DDOST	3.07545	0.562322	-3.704884922143334|-3.4198340521797794|-3.331633286816155|-3.6021260830178314|-3.178030916689039|-3.748553360179031|-3.5662456160204776|-4.2265553494757455|-3.3677649808072228|-3.2651805495624786|-5.016666666666667|-3.7617983611051993|-4.30261760971275|-3.8902137120025047|-3.257599085192349|-3.8380059033759335|-2.9632205512751666|-4.07869583082269|-3.9643639807477036|-3.4637563911500644|-3.838760045655092|-3.7550674211937776|-3.980753781391023|-3.5265068448180186|-3.782381907251319|-4.004279703824547|-3.104154654894406|-3.388520602076519|-3.7537816599276708|-3.5873051162313607|-4.618206694708846|-3.3907167723590486|-3.87199154961308|-3.79502662412376|-3.164453071590141|-3.985225548993004|-3.0557146922802505|-3.1461932854035637|-3.5619895734091465|-3.762293548411402|-3.3604149750353742|-3.8145646042481562|-3.3774815699390364|-2.746384481434844|-2.5565088928500592|-4.045289029236112|-3.5687690886994132|-4.096751861469413|-3.365270703422436|-3.912131035940658|-3.351390564218886|-4.072244627365379|-4.164615388753582|-3.583692565110645|-4.016676416973674|-3.1655672174670797|-3.5318070874945673|-3.587042336275821|-3.5569438845634282|-3.6453370098733235|-3.477062493401733|-4.008541967773873|-3.1541158798435216|-3.8199306535047426|-3.956571499106353|-3.8016448129564964|-3.2858112616451245|-3.77568195855809|-3.3091948539326763|-3.356888531853161|-2.8666417225535437|-4.374903494140123|-2.94609325875769|-3.8267568542734454|-3.479759223322422|-3.167572142020205|-3.5368157087642818|-3.1889347847048177|-3.6759408421222965|-4.019422152830178		0.273954	-3.07545
KRAS	AP2S1	3.378	0.562322	-3.704884922143334|-4.414081723290688|-4.091797751893695|-3.9943137628007777|-3.645392334119545|-3.748553360179031|-3.5662456160204776|-4.017223157281385|-3.272376140919699|-3.6441200642104477|-5.016666666666667|-3.72855742796652|-3.8771889967911246|-4.10631013272977|-4.01776355026989|-2.9596669302229976|-3.5198051530474386|-4.07869583082269|-3.9643639807477036|-4.077792820549367|-3.838760045655092|-3.7550674211937776|-3.980753781391023|-4.043633261209265|-3.998478327978584|-4.004279703824547|-4.133164432264526|-3.7807082818594653|-4.446999335374598|-4.104431532622607|-4.618206694708846|-4.305783197422333|-3.7870579746763635|-3.710093049187044|-3.3353321211073865|-3.985225548993004|-2.859746461643872|-3.376193787039466|-3.5619895734091465|-3.762293548411402|-3.276021519449314|-3.7296310293114403|-3.6074820715749385|-3.1617762652043897|-3.3166733579276|-3.318830420650505|-3.784865509426678|-4.096751861469413|-3.9793071328217384|-3.912131035940658|-3.965426993618189|-4.288341048092644|-4.164615388753582|-3.79978898583791|-4.016676416973674|-3.375364333014695|-3.5318070874945673|-3.3197181971037737|-3.5569438845634282|-3.6453370098733235|-3.477062493401733|-3.498179779915531|-3.023964933696786|-3.8199306535047426|-4.172667919833618|-3.8016448129564964|-4.479631287661237|-3.77568195855809|-4.002412529379604|-3.970924961252464|-4.480678151952846|-4.374903494140123|-4.1833789785548925|-3.8267568542734454|-3.7475482858477243|-4.082638567083489|-4.053942125155528|-3.957326197799305|-3.6759408421222965|-4.019422152830178		0.273954	-3.378
KRAS	PSMC1	3.27079	0.562322	-3.704884922143334|-2.6824660010581214|-4.091797751893695|-3.9943137628007777|-3.399879666305395|-3.748553360179031|-3.5662456160204776|-4.211043183297498|-4.2901049078801305|-3.6270867249116674|-5.016666666666667|-4.153986040888145|-4.30261760971275|-3.5736715501602756|-3.485124967700396|-3.697555000589386|-3.377833077140358|-4.07869583082269|-3.9643639807477036|-4.077792820549367|-3.4310601996938983|-3.7550674211937776|-3.351205185813473|-3.2679566299534764|-3.998478327978584|-4.004279703824547|-2.822374599311389|-3.850129690617934|-3.613330757141123|-4.173852941381075|-4.618206694708846|-3.5970533557971573|-3.7870579746763635|-3.710093049187044|-3.5291521471234995|-3.985225548993004|-4.489295057221422|-3.6280057600332656|-3.5619895734091465|-3.762293548411402|-4.24799279584907|-3.7296310293114403|-2.7312642309832964|-4.024603072179078|-2.7840347753581063|-3.6375891832749176|-3.854286918185147|-3.68905201550822|-3.9793071328217384|-3.912131035940658|-3.965426993618189|-3.75570246552315|-4.164615388753582|-3.79978898583791|-3.387127821396124|-3.995153091303089|-3.5318070874945673|-3.8145682187838674|-3.3253352976579156|-3.714758418631792|-3.477062493401733|-3.390969810267663|-4.14836355095443|-3.8199306535047426|-4.172667919833618|-3.8016448129564964|-4.071931441700044|-3.77568195855809|-3.0718339381380724|-3.970924961252464|-4.480678151952846|-4.374903494140123|-4.1833789785548925|-3.8267568542734454|-4.543428303191799|-3.1106672906837325|-4.123363533913997|-3.109753538657193|-3.6759408421222965|-3.4867835702606844		0.273954	-3.27079
KRAS	RAP1B	3.4308	0.562322	-3.704884922143334|-4.414081723290688|-4.091797751893695|-0.5435854689870997|-3.522095544578222|-2.4216767073324386|-3.5662456160204776|-4.44265177020301|-4.697804753841324|-2.937246689035175|-5.016666666666667|-4.153986040888145|-2.587560785483276|-4.10631013272977|-4.01776355026989|-1.5765260725038848|-4.422355020688726|-4.07869583082269|-3.9643639807477036|-4.077792820549367|-3.838760045655092|-3.7550674211937776|-3.980753781391023|-4.043633261209265|-3.998478327978584|-4.004279703824547|-4.133164432264526|-3.7807082818594653|-4.446999335374598|-4.104431532622607|-4.618206694708846|-3.0300590670231213|-3.7870579746763635|-3.710093049187044|-4.459730738365031|-0.562598548665594|-1.9863271453191484|-3.553926993162124|-3.5619895734091465|-3.762293548411402|-4.178571387090602|-3.7296310293114403|-4.333940680160545|-1.7232090408844751|-3.3166733579276|-4.045289029236112|-3.784865509426678|-4.096751861469413|-3.9793071328217384|-3.912131035940658|-3.965426993618189|-4.288341048092644|-4.164615388753582|-3.79978898583791|-1.9812844418848325|-4.402852937264283|-3.5318070874945673|-4.347206801353361|-3.5569438845634282|-3.6453370098733235|-3.477062493401733|-3.923608392837157|-2.775729407547163|-3.8199306535047426|-4.172667919833618|-3.8016448129564964|-3.0278158982063452|-3.77568195855809|-4.002412529379604|-3.5982908178451964|-4.480678151952846|-4.374903494140123|-4.1833789785548925|-3.8267568542734454|-4.47400689443333|-4.082638567083489|-4.053942125155528|-4.382754810720931|-3.6759408421222965|-3.34575801375893		0.273954	-3.4308
KRAS	ALG1	3.29386	0.562322	-3.704884922143334|-3.1502125207674223|-2.8225566287032646|-2.9107092165722586|-4.163307659868333|-3.748553360179031|-3.5662456160204776|-4.44265177020301|-3.2105078700516763|-3.6501520289803606|-5.016666666666667|-4.153986040888145|-4.395104322539912|-4.10631013272977|-4.01776355026989|-3.544529045602398|-3.669743693501631|-4.07869583082269|-3.9643639807477036|-4.077792820549367|-3.838760045655092|-3.7550674211937776|-3.980753781391023|-3.5340599827084644|-3.998478327978584|-4.004279703824547|-4.133164432264526|-3.396073739966965|-4.446999335374598|-4.104431532622607|-4.618206694708846|-4.305783197422333|-3.7870579746763635|-3.710093049187044|-3.5522174511921927|-4.077712261820166|-3.405690510992903|-4.019047849396554|-3.5619895734091465|-3.762293548411402|-4.178571387090602|-3.7296310293114403|-4.125397397323726|-3.74663838058379|-2.8071000794267995|-3.4388057377272547|-3.784865509426678|-4.096751861469413|-3.469733854320938|-3.912131035940658|-3.965426993618189|-4.288341048092644|-3.9560721059167623|-3.892275698665072|-3.2640650897865795|-3.349211614413207|-3.5318070874945673|-3.2935654785022854|-3.5569438845634282|-3.6453370098733235|-3.477062493401733|-3.923608392837157|-3.4626990133979487|-3.8199306535047426|-4.172667919833618|-3.8016448129564964|-4.479631287661237|-3.77568195855809|-4.002412529379604|-3.970924961252464|-3.0290968204297326|-3.865330215639323|-4.1833789785548925|-3.8267568542734454|-3.663403620268549|-3.330027239896394|-4.053942125155528|-4.174211527884111|-3.6759408421222965|-4.019422152830178		0.273954	-3.29386
KRAS	DARS	3.28152	0.562322	-3.1829702049656134|-4.414081723290688|-4.091797751893695|-3.9943137628007777|-4.3718509427051515|-3.748553360179031|-3.5662456160204776|-4.44265177020301|-4.697804753841324|-3.213934847537003|-5.016666666666667|-3.757010060318725|-4.30261760971275|-4.10631013272977|-2.9517807887418934|-3.6113688529731025|-3.657402254824711|-4.07869583082269|-3.9643639807477036|-3.3797868443159653|-3.918905319805334|-3.7550674211937776|-3.980753781391023|-3.8227485396955254|-3.998478327978584|-4.004279703824547|-2.569857029928581|-3.559823560345726|-3.447963363477215|-4.104431532622607|-4.618206694708846|-4.305783197422333|-3.8672032488266055|-3.710093049187044|-4.06275475779561|-3.985225548993004|-4.489295057221422|-3.6387296254250385|-3.5619895734091465|-3.762293548411402|-4.178571387090602|-3.7296310293114403|-3.334904708263162|-4.432302918140272|-3.3166733579276|-4.125434303386353|-3.86501078357692|-4.096751861469413|-4.05945240697198|-3.038033800651575|-3.965426993618189|-4.288341048092644|-4.164615388753582|-3.57890426432417|-3.142579181684591|-3.704846961030881|-3.5318070874945673|-3.728382071167584|-2.222115810742852|-3.6453370098733235|-3.477062493401733|-3.100663679995455|-4.14836355095443|-3.8199306535047426|-3.775691939264197|-3.8016448129564964|-3.9577165704835164|-3.77568195855809|-2.526255302762558|-3.3521002310666868|-4.480678151952846|-4.374903494140123|-4.1833789785548925|-3.8267568542734454|-2.985950444516577|-4.082638567083489|-4.053942125155528|-3.161870089207191|-3.0571161119365193|-4.019422152830178		0.273954	-3.28152
KRAS	PRKDC	2.42438	0.561628	-2.9061104746363906|-2.543531961631799|-2.0430278323970033|-2.6014191151566837|-2.8253382812637087|-3.748553360179031|-3.5662456160204776|-3.1135105560231793|-2.738313908845654|-3.042366431124235|-5.016666666666667|-2.9085033751106835|-2.998299979257951|-2.961693345142483|-3.1183189408815832|-3.257431001684019|-2.5454496165986558|-3.6136204957330964|-3.2801627543772263|-2.4744147872934916|-3.2877700818589046|-4.318020809704427|-3.5023144847434473|-3.2775279304556895|-3.998478327978584|-3.114935421340566|-2.536751179141473|-2.517586867669288|-2.9555950615626547|-2.7553400914883865|-3.671509603672913|-3.7660742440358344|-3.203883327508775|-2.222537791546017|-3.239733993610268|-3.047576586934468|-2.6350536377672955|-3.5194777484574837|-3.5619895734091465|-2.741670351288102|-3.210045858558996|-2.649131741335902|-2.7246804646787153|-3.0491316874337757|-2.1553508768374603|-3.072526447761251|-3.784865509426678|-2.4845801636964024|-2.796665304904467|-2.8186667708007525|-2.67104788569757|-2.595218426216386|-3.8429621959663005|-2.890473622423309|-2.3332953881688003|-3.1974149126804448|-3.5318070874945673|-2.984160923407855|-3.5569438845634282|-3.15393273606138|-3.011987158312139|-3.0944513163364924|-2.9953135958302806|-3.187907438799337|-3.0856377646991224|-2.5722065119688917|-4.264433425788243|-4.116786597452383|-2.4873927240315963|-3.0472117771372202|-2.9918360949055036|-3.0365802364222976|-4.1833789785548925|-2.419673466161538|-2.6077464958585517|-3.7802905294915945|-2.868707486659977|-2.762913253881392|-2.877166394615353|-3.913368760382252		0.274392	-2.42438
KRAS	STK11IP	3.48788	0.561628	-3.704884922143334|-4.414081723290688|-3.651305392536194|-3.9943137628007777|-4.232388579011632|-3.748553360179031|-3.5662456160204776|-4.604219402173472|-3.8179797006535607|-3.7192329481236595|-5.016666666666667|-3.2741609877003817|-4.464185241683211|-4.10631013272977|-4.01776355026989|-4.230193583158879|-3.9307101388838435|-4.07869583082269|-3.9643639807477036|-3.6952924081695526|-3.838760045655092|-3.7550674211937776|-3.980753781391023|-4.043633261209265|-3.998478327978584|-4.004279703824547|-4.133164432264526|-3.766184654774245|-3.7335057039533592|-3.362909177601124|-4.618206694708846|-4.305783197422333|-3.7870579746763635|-3.710093049187044|-4.459730738365031|-3.985225548993004|-3.5901648488382714|-4.4036823912890535|-3.5619895734091465|-3.762293548411402|-4.178571387090602|-3.7296310293114403|-4.194478316467025|-3.7188092867190328|-3.4782409898980613|-3.428705410822929|-3.784865509426678|-3.860379484767837|-3.9793071328217384|-3.912131035940658|-3.965426993618189|-4.288341048092644|-4.627213016388024|-4.262386613472352|-3.047910280449129|-3.865450564898725|-3.5318070874945673|-3.5087744333238224|-3.5569438845634282|-3.6453370098733235|-3.477062493401733|-3.923608392837157|-3.8328099282052293|-3.8199306535047426|-4.635265547468061|-3.8016448129564964|-4.479631287661237|-3.77568195855809|-4.002412529379604|-3.970924961252464|-4.466154524867626|-4.3603798670549025|-4.1833789785548925|-3.8267568542734454|-4.45948326734811|-4.082638567083489|-4.053942125155528|-4.544322442691391|-3.6759408421222965|-4.019422152830178		0.274392	-3.48788
RAP2B	PLPP6	3.68656	0.561162	-3.704884922143334|-3.8251077385697636|-4.414081723290688|-4.160023496262271|-4.267641690955596|-3.968078589417902|-3.748553360179031|-3.5662456160204776|-4.44265177020301|-3.255589290900645|-3.4474674664135305|-4.567399416710479|-5.016666666666667|-4.04977678913859|-4.30261760971275|-3.8191932239283117|-4.10631013272977|-4.01776355026989|-4.125984331409324|-3.841024514219508|-4.46852223233313|-4.187268295230043|-4.07869583082269|-3.9643639807477036|-4.077792820549367|-4.267601578956273|-3.838760045655092|-3.7550674211937776|-3.557284102770712|-3.980753781391023|-3.939424009459709|-3.998478327978584|-4.004279703824547|-4.0201434151966|-4.133164432264526|-3.7807082818594653|-4.446999335374598|-3.3012522765370322|-4.618206694708846|-4.104463185210693|-4.108395807382021|-4.305783197422333|-3.7870579746763635|-3.1287625427178254|-4.243175544381865|-4.459730738365031|-3.985225548993004|-4.489295057221422|-3.5907085391300533|-4.4036823912890535|-3.9919986601157404|-3.5619895734091465|-3.762293548411402|-4.178571387090602|-3.7296310293114403|-4.333940680160545|-4.027063670726735|-3.3166733579276|-3.9893354235394893|-3.9410797774865554|-4.062284772810398|-3.784865509426678|-4.096751861469413|-3.5740678854082013|-4.162087537129979|-3.912131035940658|-3.965426993618189|-4.288341048092644|-4.164615388753582|-3.79978898583791|-4.016676416973674|-3.395553698522783|-3.4494828415003167|-3.5318070874945673|-3.3399075626118617|-3.56581352695857|-3.5569438845634282|-3.6453370098733235|-3.5839994754836684|-3.41326117323821|-3.8948943368485334|-3.2868681736933296|-3.477062493401733|-3.923608392837157|-4.180360517325045|-3.5670330444852123|-3.8199306535047426|-4.172667919833618|-3.8016448129564964|-3.716840264963022|-4.479631287661237|-3.77568195855809|-4.002412529379604|-3.574405510420462|-3.970924961252464|-4.0646381513612955|-3.5313708601890337|-4.374903494140123|-3.937358790469127|-4.1833789785548925|-4.097064619800481|-4.057177118887396|-3.8267568542734454|-3.5479669017782256|-4.369797642683775|-4.082638567083489|-4.133465513568574|-4.387734288741537|-4.053942125155528|-4.164600495482654|-3.327674153443622|-3.9571951073978675|-3.801424304251712|-3.6759408421222965|-4.019422152830178		0.274687	-3.68656
KRAS	TIMM21	3.14159	0.560621	-3.704884922143334|-3.4487074077538353|-4.414081723290688|-3.912218164992193|-2.668606140221037|-4.3718509427051515|-3.223701473307379|-3.748553360179031|-3.5662456160204776|-4.44265177020301|-3.2313714781960794|-3.1380139252282158|-3.431331241204921|-5.016666666666667|-3.196255203602999|-4.30261760971275|-3.044852884440346|-4.10631013272977|-4.01776355026989|-3.2724627458737334|-3.128832081480387|-3.634776705358434|-4.07869583082269|-3.9643639807477036|-3.5971832379838835|-3.7869919963907894|-3.838760045655092|-3.7550674211937776|-3.101702525907159|-3.980753781391023|-3.8640536743077623|-3.998478327978584|-4.004279703824547|-4.133164432264526|-3.3000986992939816|-4.446999335374598|-3.322791954393142|-4.618206694708846|-4.305783197422333|-3.7870579746763635|-3.710093049187044|-2.9636852265739932|-3.803029896743866|-3.985225548993004|-3.0086854746559384|-4.4036823912890535|-3.9919986601157404|-3.5619895734091465|-3.762293548411402|-2.998991800189099|-3.7296310293114403|-3.6772398385393803|-3.4745720808551255|-3.3166733579276|-3.110785832301968|-2.9626194553426655|-3.4428463933081757|-3.784865509426678|-4.096751861469413|-3.9793071328217384|-3.3877471976420135|-3.912131035940658|-3.965426993618189|-3.2636634211768842|-4.164615388753582|-3.6202093989364075|-2.9431406438936585|-4.016676416973674|-3.1093299980559435|-3.5318070874945673|-2.912354709348553|-3.5569438845634282|-3.6453370098733235|-3.508629140331722|-3.107441916707989|-3.477062493401733|-3.923608392837157|-2.889602718005303|-3.8199306535047426|-3.515967078212453|-3.8016448129564964|-4.479631287661237|-3.77568195855809|-4.002412529379604|-3.302740530124547|-3.970924961252464|-3.4079373097401304|-3.096978582395419|-3.5932639159106583|-3.2087759415418367|-4.1833789785548925|-3.8267568542734454|-3.8705365752983165|-3.5162760571481844|-4.082638567083489|-3.0507959396751274|-3.509184697504016|-4.053942125155528|-3.3902601559946883|-3.092602975424163|-3.0689114156030652|-3.9021452281554465|-3.6759408421222965|-4.019422152830178		0.27503	-3.14159
KRAS	RBM15	3.58913	0.560621	-3.704884922143334|-3.86627730814029|-3.9250733088393774|-4.5058793244343285|-3.9943137628007777|-4.086962510909766|-3.684737067474924|-3.748553360179031|-3.5662456160204776|-3.495005506726051|-4.314041052089526|-3.2485634662615017|-4.182600254008725|-5.016666666666667|-3.664977626436835|-4.239577927533721|-3.9234024756778676|-4.10631013272977|-4.01776355026989|-4.167153900979851|-4.234376601901397|-4.228437864800569|-4.07869583082269|-3.9643639807477036|-3.6467763530757433|-4.267601578956273|-3.838760045655092|-3.692027739014748|-4.2974236766772576|-3.980753781391023|-4.043633261209265|-3.998478327978584|-4.004279703824547|-4.547246004805159|-3.7807082818594653|-3.56005091225125|-3.819543100827221|-3.1080089811875973|-4.305783197422333|-3.7870579746763635|-3.710093049187044|-3.7614663686720538|-3.97072232391372|-3.985225548993004|-4.301316638434092|-3.8635214543903618|-3.9919986601157404|-3.5619895734091465|-3.762293548411402|-4.178571387090602|-3.7296310293114403|-3.7937797432618536|-4.545354495016924|-3.3166733579276|-3.8013570047521603|-4.1583406061127635|-3.6774856101086435|-3.784865509426678|-4.096751861469413|-4.393388705362372|-3.9022271110365243|-4.326212608481291|-3.965426993618189|-3.158354576283001|-4.164615388753582|-3.79978898583791|-4.164112915953386|-4.016676416973674|-4.117964505468898|-3.5318070874945673|-3.1702237668674953|-3.5569438845634282|-3.6453370098733235|-4.160282246751544|-3.6093327027944793|-3.477062493401733|-4.337689965377789|-3.6082026140557386|-3.8199306535047426|-3.7416514523599944|-3.8016448129564964|-4.479631287661237|-4.189763531098723|-4.002412529379604|-4.159643124341264|-3.970924961252464|-4.0646381513612955|-4.19578972015746|-3.8347425572414315|-4.279558355703635|-4.1833789785548925|-3.8267568542734454|-4.765227730404433|-4.47400689443333|-4.082638567083489|-4.547547086109207|-4.387734288741537|-4.053942125155528|-3.6414986346146176|-3.721026241125511|-3.4754859316880564|-4.382754810720931|-3.6759408421222965|-4.019422152830178		0.27503	-3.58913
KRAS	FAM96B	3.18118	0.560621	-3.704884922143334|-2.965413335667596|-4.414081723290688|-4.091797751893695|-3.9943137628007777|-3.4079472880534283|-3.2333229231240344|-3.748553360179031|-3.5662456160204776|-3.7797781112152684|-3.4750761340461023|-3.131841107861639|-4.972638664124016|-5.016666666666667|-3.315021122844722|-3.639743950725008|-2.9594988210261444|-4.10631013272977|-4.01776355026989|-3.090198669451475|-3.0191186722067402|-2.9296338836558378|-4.07869583082269|-3.9643639807477036|-4.077792820549367|-3.0026679286405686|-3.838760045655092|-3.7550674211937776|-3.095529708540582|-3.980753781391023|-4.043633261209265|-3.998478327978584|-4.004279703824547|-4.133164432264526|-3.1178346228717233|-3.0437629868926117|-3.441557873634865|-4.256363031385085|-4.305783197422333|-3.7870579746763635|-3.710093049187044|-3.383481141479697|-4.09788707504127|-3.985225548993004|-3.224361406905717|-3.7408087323013115|-3.9919986601157404|-3.5619895734091465|-3.762293548411402|-3.816727723766841|-3.7296310293114403|-3.1939457664531408|-3.76942925915253|-3.3166733579276|-2.724401773223785|-3.6834453659123505|-3.2025903699082305|-3.784865509426678|-3.4338782024816714|-3.9793071328217384|-3.059355085541517|-3.550287372616897|-3.965426993618189|-3.148346134385239|-3.325650470710158|-3.79978898583791|-4.164112915953386|-3.654832753649913|-3.563888019220859|-3.5318070874945673|-3.2072118876459568|-3.5569438845634282|-3.6453370098733235|-3.530485046565388|-2.9251778402857305|-3.477062493401733|-3.923608392837157|-3.0083686372470257|-3.8199306535047426|-3.810824256509857|-3.8016448129564964|-4.479631287661237|-3.77568195855809|-4.002412529379604|-3.1204764537022887|-3.970924961252464|-3.7027944880375347|-4.118834488629085|-4.374903494140123|-3.679724378894922|-4.1833789785548925|-3.8267568542734454|-3.2903324902040203|-4.47400689443333|-3.720794903759728|-3.29450059552515|-3.122800638425833|-4.053942125155528|-3.128814833524805|-3.4222222599807792|-3.523469436767981|-3.543789892677507|-3.6759408421222965|-4.019422152830178		0.27503	-3.18118
KRAS	CEP85L	3.69101	0.560621	-3.704884922143334|-4.2303469859833|-4.414081723290688|-4.091797751893695|-3.9943137628007777|-4.3718509427051515|-4.54940909588712|-3.748553360179031|-3.5662456160204776|-4.44265177020301|-4.314041052089526|-4.697804753841324|-4.972638664124016|-5.016666666666667|-4.153986040888145|-4.30261760971275|-3.9234024756778676|-4.10631013272977|-4.01776355026989|-4.230193583158879|-4.422355020688726|-4.291477546979599|-4.07869583082269|-3.9643639807477036|-4.077792820549367|-4.267601578956273|-3.838760045655092|-3.7550674211937776|-4.360463358856286|-3.980753781391023|-4.043633261209265|-3.998478327978584|-4.004279703824547|-4.133164432264526|-3.7807082818594653|-4.446999335374598|-4.104431532622607|-4.289070760672989|-4.305783197422333|-3.7870579746763635|-3.710093049187044|-4.34738479613142|-4.459730738365031|-3.985225548993004|-4.489295057221422|-4.4036823912890535|-3.9919986601157404|-3.5619895734091465|-3.762293548411402|-4.178571387090602|-3.7296310293114403|-4.333940680160545|-4.432302918140272|-3.3166733579276|-3.9893354235394893|-4.045289029236112|-4.4675240202239355|-3.784865509426678|-4.096751861469413|-3.9793071328217384|-4.266296788879535|-3.912131035940658|-3.965426993618189|-4.288341048092644|-4.164615388753582|-3.79978898583791|-4.164112915953386|-4.016676416973674|-4.402852937264283|-3.5318070874945673|-4.347206801353361|-3.5569438845634282|-3.6453370098733235|-4.591298714225168|-4.517470424987765|-3.477062493401733|-3.923608392837157|-4.14836355095443|-3.8199306535047426|-4.172667919833618|-3.8016448129564964|-4.479631287661237|-3.77568195855809|-4.002412529379604|-4.523712802184274|-3.970924961252464|-4.0646381513612955|-4.480678151952846|-4.374903494140123|-4.342598037882664|-4.1833789785548925|-3.8267568542734454|-4.146948960436243|-4.47400689443333|-4.082638567083489|-4.133465513568574|-4.387734288741537|-4.053942125155528|-4.2688097472322095|-4.386125914632503|-4.362434354811405|-3.877527617629392|-3.6759408421222965|-4.019422152830178		0.27503	-3.69101
KRAS	KPNA1	3.56224	0.559637	-3.704884922143334|-4.414081723290688|-4.091797751893695|-3.9943137628007777|-4.05148069592416|-3.748553360179031|-3.5662456160204776|-3.320649177188852|-4.854555761779995|-4.828359676398706|-5.016666666666667|-3.465639008812559|-4.30261760971275|-3.116933104990202|-4.01776355026989|-4.230193583158879|-3.5791060286273964|-4.07869583082269|-3.9643639807477036|-4.077792820549367|-3.838760045655092|-3.7550674211937776|-3.980753781391023|-4.043633261209265|-3.998478327978584|-4.004279703824547|-4.133164432264526|-3.7807082818594653|-2.9505378295379248|-4.104431532622607|-3.871867715655573|-4.305783197422333|-3.7870579746763635|-3.710093049187044|-4.616481746303701|-3.985225548993004|-4.489295057221422|-4.083312144508062|-3.5619895734091465|-3.762293548411402|-4.178571387090602|-3.7296310293114403|-4.333940680160545|-4.432302918140272|-3.3166733579276|-4.045289029236112|-3.784865509426678|-4.096751861469413|-3.9793071328217384|-3.7678520482153472|-3.965426993618189|-4.288341048092644|-4.164615388753582|-3.79978898583791|-4.016676416973674|-4.082482690483291|-3.5318070874945673|-4.347206801353361|-3.5569438845634282|-3.6453370098733235|-3.477062493401733|-3.923608392837157|-4.14836355095443|-3.8199306535047426|-4.172667919833618|-3.8016448129564964|-4.479631287661237|-3.77568195855809|-4.002412529379604|-3.970924961252464|-4.480678151952846|-4.374903494140123|-4.1833789785548925|-3.8267568542734454|-4.47400689443333|-3.1254462227153224|-4.053942125155528|-3.3634145596039198|-3.6759408421222965|-4.019422152830178		0.275653	-3.56224
KRAS	TSSK4	3.6308	0.559435	-3.704884922143334|-4.2303469859833|-4.414081723290688|-4.091797751893695|-3.9943137628007777|-4.3718509427051515|-4.54940909588712|-3.748553360179031|-3.5662456160204776|-4.44265177020301|-4.314041052089526|-4.697804753841324|-4.972638664124016|-5.016666666666667|-4.153986040888145|-4.30261760971275|-3.9234024756778676|-4.10631013272977|-3.929453709023751|-4.230193583158879|-4.422355020688726|-4.291477546979599|-4.07869583082269|-3.9643639807477036|-4.077792820549367|-4.267601578956273|-3.838760045655092|-3.666757579947639|-4.360463358856286|-3.591413944480903|-4.043633261209265|-3.910168486732445|-4.004279703824547|-4.133164432264526|-3.7807082818594653|-4.446999335374598|-4.104431532622607|-4.618206694708846|-4.305783197422333|-3.7870579746763635|-3.6217832079409047|-4.34738479613142|-4.459730738365031|-3.985225548993004|-4.489295057221422|-4.4036823912890535|-3.6026588232056205|-2.996558477443345|-3.673983707165263|-4.178571387090602|-3.6413211880653016|-4.333940680160545|-4.432302918140272|-3.3166733579276|-3.9893354235394893|-4.045289029236112|-4.4675240202239355|-3.784865509426678|-4.096751861469413|-3.288937300247637|-4.266296788879535|-3.912131035940658|-3.8771171523720502|-4.288341048092644|-4.164615388753582|-3.79978898583791|-4.164112915953386|-4.016676416973674|-4.402852937264283|-3.5318070874945673|-3.78177570538756|-3.5569438845634282|-3.6453370098733235|-4.591298714225168|-4.517470424987765|-3.477062493401733|-3.923608392837157|-4.14836355095443|-3.8199306535047426|-4.172667919833618|-3.236213716990695|-4.479631287661237|-3.77568195855809|-4.002412529379604|-4.523712802184274|-3.882615120006325|-3.6752983144511755|-4.480678151952846|-4.374903494140123|-4.342598037882664|-4.1833789785548925|-3.261325758307644|-4.262836316617661|-4.47400689443333|-3.693298730173369|-4.133465513568574|-4.299424447495398|-3.965632283909389|-4.2688097472322095|-4.386125914632503|-4.362434354811405|-4.382754810720931|-3.6759408421222965|-4.019422152830178		0.275781	-3.6308
KRAS	RAB37	3.55819	0.559111	-3.704884922143334|-4.414081723290688|-4.091797751893695|-3.9943137628007777|-4.3718509427051515|-3.748553360179031|-3.5662456160204776|-4.44265177020301|-4.697804753841324|-4.972638664124016|-5.016666666666667|-4.153986040888145|-4.30261760971275|-4.10631013272977|-4.01776355026989|-3.9849495157856953|-4.422355020688726|-4.07869583082269|-3.9643639807477036|-4.077792820549367|-3.838760045655092|-3.7550674211937776|-3.980753781391023|-4.043633261209265|-3.998478327978584|-4.004279703824547|-4.133164432264526|-3.7807082818594653|-4.446999335374598|-4.104431532622607|-4.618206694708846|-4.305783197422333|-3.7870579746763635|-3.710093049187044|-4.459730738365031|-3.985225548993004|-4.489295057221422|-4.4036823912890535|-3.5619895734091465|-3.762293548411402|-3.6322973240534364|-3.7296310293114403|-4.333940680160545|-3.8860288551031066|-3.3166733579276|-4.045289029236112|-3.784865509426678|-4.096751861469413|-3.9793071328217384|-3.912131035940658|-3.965426993618189|-4.288341048092644|-4.164615388753582|-3.79978898583791|-4.016676416973674|-3.856578874227117|-3.5318070874945673|-4.347206801353361|-3.5569438845634282|-3.6453370098733235|-3.477062493401733|-3.923608392837157|-4.14836355095443|-3.8199306535047426|-4.172667919833618|-3.8016448129564964|-4.479631287661237|-3.77568195855809|-4.002412529379604|-3.970924961252464|-4.480678151952846|-4.374903494140123|-4.1833789785548925|-3.8267568542734454|-4.47400689443333|-4.082638567083489|-4.053942125155528|-4.382754810720931|-3.6759408421222965|-4.019422152830178		0.275987	-3.55819
RALGDS	PFDN5	3.47406	0.558906	-3.704884922143334|-4.414081723290688|-4.091797751893695|-3.9943137628007777|-3.6171823262655156|-3.748553360179031|-3.5662456160204776|-3.9875462553010683|-2.75133754510511|-3.915473157894112|-5.016666666666667|-4.153986040888145|-3.0024140547965508|-3.9234024756778676|-4.10631013272977|-4.01776355026989|-3.268279501450765|-4.46852223233313|-4.07869583082269|-3.9643639807477036|-3.0343448136706876|-3.838760045655092|-3.7550674211937776|-1.9141317682618495|-3.980753781391023|-4.043633261209265|-3.998478327978584|-4.004279703824547|-4.0201434151966|-4.133164432264526|-3.7807082818594653|-3.6908638248086745|-3.172204763001002|-4.618206694708846|-4.104463185210693|-2.8751390420964347|-4.305783197422333|-3.7870579746763635|-3.710093049187044|-2.9380367717901534|-4.459730738365031|-3.985225548993004|-1.9038557738244737|-2.540842271641648|-3.9485768763871114|-3.5368931452137984|-3.5619895734091465|-3.762293548411402|-2.7234658721886595|-3.7296310293114403|-2.1710174292544426|-3.3166733579276|-3.9893354235394893|-3.784865509426678|-3.164525091847809|-3.9793071328217384|-3.3340700192579305|-3.912131035940658|-3.965426993618189|-4.288341048092644|-4.164615388753582|-3.79978898583791|-4.164112915953386|-4.016676416973674|-3.5318070874945673|-3.5569438845634282|-3.6453370098733235|-3.9991035885980892|-3.477062493401733|-3.1674728822712335|-4.180360517325045|-3.8199306535047426|-3.8016448129564964|-4.479631287661237|-3.77568195855809|-4.002412529379604|-3.970924961252464|-4.0646381513612955|-4.480678151952846|-3.919797979238181|-2.711401263925041|-4.1833789785548925|-4.097064619800481|-3.7062808557350095|-3.8267568542734454|-4.47400689443333|-4.082638567083489|-3.076300007338669|-3.9326287738395953|-4.053942125155528|-3.3365829776106053|-3.1291775895258187|-4.382754810720931|-3.6759408421222965|-4.019422152830178		0.276117	-3.47406
RALGDS	ZG16B	3.4971	0.55813	-3.704884922143334|-4.414081723290688|-4.091797751893695|-3.136285838707858|-4.54940909588712|-3.748553360179031|-3.5662456160204776|-3.8856538417740722|-4.140806825412386|-4.972638664124016|-5.016666666666667|-4.153986040888145|-4.30261760971275|-3.9234024756778676|-4.10631013272977|-4.01776355026989|-4.166387087923769|-4.46852223233313|-2.46100006204014|-3.9643639807477036|-4.267601578956273|-3.838760045655092|-3.7550674211937776|-4.360463358856286|-3.980753781391023|-4.043633261209265|-3.998478327978584|-3.0493417667235705|-4.0201434151966|-4.133164432264526|-3.7807082818594653|-3.5889714112816784|-3.5474336041936683|-4.618206694708846|-4.104463185210693|-4.108395807382021|-3.748785268993394|-3.7870579746763635|-3.4541251164220865|-4.34738479613142|-3.9027328099360923|-3.985225548993004|-4.489295057221422|-4.172039045599272|-3.8466844628601153|-3.9919986601157404|-3.5619895734091465|-3.762293548411402|-3.6215734586616635|-3.7296310293114403|-4.432302918140272|-3.3166733579276|-3.9893354235394893|-3.784865509426678|-4.096751861469413|-3.723339200056781|-4.266296788879535|-3.912131035940658|-3.4084290651892504|-4.288341048092644|-4.164615388753582|-3.79978898583791|-4.164112915953386|-4.016676416973674|-3.5318070874945673|-3.5569438845634282|-3.6453370098733235|-3.9991035885980892|-3.477062493401733|-3.923608392837157|-4.180360517325045|-3.8199306535047426|-3.8016448129564964|-4.479631287661237|-3.77568195855809|-4.002412529379604|-3.970924961252464|-4.0646381513612955|-4.480678151952846|-4.374903494140123|-4.342598037882664|-3.450289791070273|-4.097064619800481|-3.002328450880051|-3.8267568542734454|-4.47400689443333|-4.082638567083489|-4.133465513568574|-4.387734288741537|-2.7565815072323456|-3.7118118188032714|-4.362434354811405|-4.382754810720931|-3.6759408421222965|-4.019422152830178		0.276611	-3.4971
RALGDS	ARL8A	3.57655	0.55813	-3.704884922143334|-4.414081723290688|-4.091797751893695|-3.9943137628007777|-4.54940909588712|-3.748553360179031|-3.5662456160204776|-4.44265177020301|-4.345187723955944|-3.6657791247993115|-5.016666666666667|-4.153986040888145|-4.30261760971275|-3.5707854457924872|-4.10631013272977|-4.01776355026989|-4.422355020688726|-4.46852223233313|-4.07869583082269|-3.9643639807477036|-4.267601578956273|-3.838760045655092|-3.7550674211937776|-4.007846328970906|-3.980753781391023|-4.043633261209265|-3.998478327978584|-4.004279703824547|-4.0201434151966|-4.133164432264526|-3.7807082818594653|-4.446999335374598|-4.104431532622607|-4.618206694708846|-3.27472490060565|-4.108395807382021|-4.305783197422333|-3.7870579746763635|-3.710093049187044|-4.34738479613142|-4.459730738365031|-3.985225548993004|-3.3585267769523983|-4.172039045599272|-3.573944106684011|-3.9919986601157404|-3.5619895734091465|-3.762293548411402|-4.178571387090602|-3.7296310293114403|-2.8244133831515854|-3.3166733579276|-3.9893354235394893|-3.784865509426678|-4.096751861469413|-3.9793071328217384|-3.9136797589941548|-3.912131035940658|-3.965426993618189|-4.288341048092644|-4.164615388753582|-3.79978898583791|-3.811495886068006|-4.016676416973674|-3.5318070874945673|-3.5569438845634282|-3.6453370098733235|-3.9991035885980892|-3.477062493401733|-3.923608392837157|-4.180360517325045|-3.8199306535047426|-3.8016448129564964|-3.4280442534398383|-3.77568195855809|-4.002412529379604|-3.6183079313670836|-4.0646381513612955|-4.128061122067466|-4.374903494140123|-4.342598037882664|-4.1833789785548925|-4.097064619800481|-4.161386370636952|-3.8267568542734454|-4.47400689443333|-4.082638567083489|-4.133465513568574|-4.0351172588561575|-4.053942125155528|-4.2688097472322095|-3.5326960702063617|-4.382754810720931|-3.6759408421222965|-4.019422152830178		0.276611	-3.57655
RAP1B	EMD	2.42718	0.558084	-2.8367173666995344|-2.8850581758198386|-2.2536580964904123|-2.647877165561827|-3.0887100392905342|-2.6398488552850954|-3.748553360179031|-3.5662456160204776|-3.043005297716956|-2.084145660628133|-2.6712747063022753|-2.7170812823414874|-5.016666666666667|-3.285818485444346|-3.531360067277007|-3.23814257728597|-4.01776355026989|-3.282844781667455|-2.6299081791830448|-2.4797807456834806|-3.008336643564981|-4.07869583082269|-3.9643639807477036|-2.6781463480633123|-2.7761847331145733|-3.36853249888333|-3.7550674211937776|-2.64719776339823|-3.980753781391023|-2.5734057144375027|-3.2272207855428405|-2.793689467558541|-2.7048178284105804|-2.6215442003345397|-3.0094507394237224|-2.84643802010783|-2.704785060136552|-3.6708578932174216|-2.6604446553214105|-3.8355556506505706|-3.1407391688489206|-2.6378055110873193|-2.609985520956645|-3.989503191593269|-3.213968006557261|-2.8015835662357538|-2.888898142184654|-4.4036823912890535|-3.9919986601157404|-3.5619895734091465|-3.29206600163964|-2.967981150824596|-3.2594034825396783|-2.541493838654864|-3.6610453757045285|-3.3166733579276|-2.616017889775784|-2.973001491136387|-2.9003864604441167|-3.784865509426678|-2.6722818052583266|-3.3329883269942955|-2.950971202093516|-3.0439634804968585|-3.965426993618189|-3.164900987545538|-3.6943878419818192|-2.630591434730129|-3.546448870201912|-3.003206464778228|-3.5318070874945673|-2.7977980085339746|-2.58437127905042|-3.3877463334556475|-2.631041418751286|-2.8093173063976518|-2.658076793851471|-2.653814778434627|-2.575616220515089|-2.404774955302009|-3.923608392837157|-2.835071707161583|-3.201014749463006|-2.8725818520133184|-3.526349114006175|-3.155326007129053|-2.7224330398905043|-3.5322824861698128|-3.77568195855809|-2.629094995615898|-2.569185416065727|-3.970924961252464|-2.8954406002535147|-2.9690579200228595|-3.2057059430323425|-2.2983392233831834|-4.1833789785548925|-2.529927060020662|-2.005417085262926|-3.055499311837702|-2.6378805624057438|-3.026055742372721|-2.6829920945974344|-2.566327953788755|-2.7414154829140944|-4.053942125155528|-2.869163274746155|-2.9158983678607404|-2.636934302936336|-2.5507994279315755|-2.427562044966891|-3.373103347002735		0.276641	-2.42718
RAP2B	TTI1	3.78201	0.557184	-3.704884922143334|-4.2303469859833|-4.414081723290688|-4.426199364375902|-4.357726300013545|-4.1673076679009196|-3.748553360179031|-3.5662456160204776|-4.44265177020301|-4.476007668453601|-4.046858013562544|-4.83357528482411|-5.016666666666667|-4.153986040888145|-4.30261760971275|-4.10631013272977|-4.01776355026989|-4.230193583158879|-4.107200382333138|-4.754474159007655|-4.07869583082269|-3.9643639807477036|-4.077792820549367|-3.952446940600686|-3.838760045655092|-3.7550674211937776|-4.823459970884342|-3.980753781391023|-4.043633261209265|-3.998478327978584|-4.004279703824547|-4.006018772504993|-4.133164432264526|-3.7807082818594653|-4.446999335374598|-3.9653681533227005|-4.618206694708846|-3.7893085468551053|-4.571392419410077|-4.305783197422333|-3.7870579746763635|-4.1730896612151|-4.032230157775833|-4.459730738365031|-3.985225548993004|-4.172039045599272|-4.4036823912890535|-3.9919986601157404|-3.5619895734091465|-3.762293548411402|-4.178571387090602|-3.7296310293114403|-4.333940680160545|-3.3166733579276|-3.753362031231527|-4.045289029236112|-4.62949063658801|-3.784865509426678|-3.9576884821695075|-4.442303744849795|-3.775050891468266|-3.912131035940658|-3.965426993618189|-4.288341048092644|-4.164615388753582|-3.79978898583791|-4.178643033337749|-4.402852937264283|-3.5318070874945673|-4.347206801353361|-4.272082770036088|-3.5569438845634282|-3.6453370098733235|-3.4415114695334887|-4.281497032679803|-3.984978945906483|-3.477062493401733|-3.923608392837157|-4.166235874633439|-4.14836355095443|-3.8199306535047426|-4.172667919833618|-3.8016448129564964|-4.585076124404615|-4.479631287661237|-3.77568195855809|-4.002412529379604|-3.907528168164706|-4.1328915776165385|-4.0646381513612955|-4.374903494140123|-4.342598037882664|-4.1833789785548925|-4.097064619800481|-4.147261727945345|-4.289753466301502|-4.3511461578638|-4.47400689443333|-4.082638567083489|-3.8974921212606106|-4.549700905105612|-4.053942125155528|-4.2688097472322095|-3.980332926825204|-4.382754810720931|-3.6759408421222965|-4.019422152830178		0.277214	-3.78201
RAP1B	NDUFAF3	3.26909	0.556626	-3.704884922143334|-4.2303469859833|-4.414081723290688|-2.9369461900079497|-4.3718509427051515|-3.523152533547224|-3.748553360179031|-3.5662456160204776|-4.44265177020301|-3.111693230693948|-3.0694882001734656|-3.2262227983781635|-5.016666666666667|-3.127729478548249|-3.577391043036835|-4.10631013272977|-4.01776355026989|-3.107027007810927|-3.697128454012811|-3.5672044066015336|-3.5662509803036837|-4.07869583082269|-3.9643639807477036|-3.0515362582094707|-4.267601578956273|-3.838760045655092|-3.7550674211937776|-2.7321468051884277|-3.980753781391023|-4.043633261209265|-3.998478327978584|-4.004279703824547|-4.0201434151966|-4.133164432264526|-3.7807082818594653|-4.446999335374598|-3.078174970282711|-4.618206694708846|-4.108395807382021|-4.305783197422333|-3.7870579746763635|-3.710093049187044|-3.224218220783468|-4.459730738365031|-3.985225548993004|-2.8890072271538068|-3.7478424745873378|-4.4036823912890535|-3.9919986601157404|-3.5619895734091465|-3.762293548411402|-3.2772535613590055|-3.7296310293114403|-3.4326228544289488|-2.8941629948215013|-3.3166733579276|-3.9893354235394893|-2.7759944182099208|-3.441267457884039|-3.784865509426678|-4.096751861469413|-3.555110561809805|-4.266296788879535|-3.912131035940658|-3.965426993618189|-3.8641444770807096|-4.164615388753582|-3.79978898583791|-4.016676416973674|-3.075566379260405|-3.5318070874945673|-3.144858979957784|-3.1489161946881357|-3.5569438845634282|-3.6453370098733235|-3.0879208971656094|-3.190183866983888|-2.9728470262581927|-2.7327976483975838|-3.477062493401733|-3.923608392837157|-4.180360517325045|-2.7241669799424963|-3.8199306535047426|-3.447441353157703|-3.8016448129564964|-4.122079512376559|-4.479631287661237|-3.77568195855809|-4.002412529379604|-3.196426244180397|-3.970924961252464|-4.0646381513612955|-4.480678151952846|-4.374903494140123|-3.0153114798787866|-4.1833789785548925|-4.097064619800481|-3.038219795288999|-3.8267568542734454|-3.3248895955239037|-4.47400689443333|-4.082638567083489|-3.7092689425566396|-3.3614777264016413|-4.053942125155528|-3.2425531848923135|-3.9619293436205685|-3.461116529079808|-3.481436984989334|-3.6759408421222965|-4.019422152830178		0.277571	-3.26909
RAP1B	IRS4	2.18316	0.556626	-3.0540976730458915|-3.007462968935339|-4.414081723290688|-2.407519715395198|-3.097814403209809|-2.488125801173604|-3.748553360179031|-3.050156940820491|-2.8815959494865013|-2.2572816991360556|-1.855007912090212|-3.307610975911964|-5.016666666666667|-2.915862057283447|-4.3508003649513265|-3.269886306670416|-3.024553620350241|-3.4544675974531374|-4.422355020688726|-3.340613728516025|-2.6435952885255634|-4.302969845116948|-3.9643639807477036|-2.586063491208826|-2.2306127244580374|-2.819996011263055|-3.7550674211937776|-2.4707940208437074|-4.205027795685281|-2.7765455816692497|-3.998478327978584|-4.004279703824547|-2.5120236696678884|-4.357438446558784|-3.050739786714398|-3.0132619530117433|-2.6168983178756737|-3.1182048394023147|-2.4295798346843345|-4.305783197422333|-2.9699393038123962|-3.2353970591452823|-2.2630943968644393|-4.459730738365031|-3.209499563287262|-2.8810601588094435|-2.5420070180924488|-4.4036823912890535|-2.961000169306692|-3.5619895734091465|-4.287597558369641|-2.37346162369965|-4.25493503926968|-3.0810934397351404|-3.2416035844637117|-3.3166733579276|-2.453941593144117|-2.4244650035161124|-2.7327566421970992|-3.784865509426678|-2.3840097682988572|-3.0422131448810212|-2.667749157870688|-3.396042360740672|-4.189701007912447|-2.5607920270709896|-4.164615388753582|-3.79978898583791|-4.016676416973674|-2.535459993962856|-3.5318070874945673|-2.619657780331707|-2.5445337490144344|-3.5569438845634282|-3.6453370098733235|-2.4353614868078197|-2.733144267520106|-2.4909838430693783|-2.485017671242137|-3.477062493401733|-2.8691288061785856|-2.7466231349621903|-3.5944863148650446|-2.8400846851430757|-3.2355739318929007|-3.1228288402588102|-2.651748327737248|-4.479631287661237|-3.9999559728523475|-4.002412529379604|-2.4491337400688256|-3.651130931196446|-2.6656628752576528|-2.872443253540868|-2.4393096613418144|-2.3907807931212406|-4.1833789785548925|-2.692949704044427|-2.3101134235386787|-4.352060864231684|-2.733435367567944|-2.8379429021565947|-4.082638567083489|-2.3599164471171057|-4.387734288741537|-4.053942125155528|-2.9076230320179666|-2.7019149100481106|-2.265524341803348|-2.862735841892512|-3.7241235973608733|-4.019422152830178		0.277571	-2.18316
RAP1B	IRAK1	3.29579	0.556626	-3.6595775776766093|-3.486069637180557|-4.414081723290688|-3.4785627140508586|-3.627573593902408|-3.0647690575901323|-3.748553360179031|-3.5662456160204776|-4.0963144300723044|-3.365643720630857|-3.045042386159931|-3.949607714368444|-5.016666666666667|-3.455466182646077|-4.257310265246025|-4.10631013272977|-4.01776355026989|-3.485916234356136|-3.4739576892300574|-3.3625170475127932|-3.9451402068488926|-4.07869583082269|-3.9643639807477036|-3.731455480418661|-2.851226372217812|-3.838760045655092|-3.7550674211937776|-3.3151560143895615|-3.980753781391023|-4.043633261209265|-3.998478327978584|-4.004279703824547|-3.673806075065893|-3.91176582874212|-3.7807082818594653|-4.4016919909078736|-3.2462108315130265|-4.618206694708846|-3.2849372125316516|-4.305783197422333|-3.741750630209639|-3.710093049187044|-3.3726585259504027|-4.414423393898306|-3.985225548993004|-3.1322338516989428|-3.3485804507489028|-4.4036823912890535|-3.9919986601157404|-3.5619895734091465|-3.762293548411402|-4.1332640426238765|-3.7296310293114403|-3.811512080974158|-3.2109043146178657|-3.3166733579276|-3.0689668156810646|-3.301011680433368|-3.4927977500429175|-3.784865509426678|-2.9053164813244505|-3.7579085292993324|-3.5220194400767912|-3.8668236914739333|-3.965426993618189|-4.288341048092644|-4.164615388753582|-3.79978898583791|-4.016676416973674|-3.33635629372762|-3.5318070874945673|-3.2605067717284113|-3.2725329161300385|-3.5569438845634282|-3.6453370098733235|-3.369900110702762|-3.411465240167429|-3.4097281997810884|-3.076924768683581|-3.477062493401733|-3.923608392837157|-3.5329931815303577|-3.4040862021516864|-3.8199306535047426|-3.7294205666948557|-3.8016448129564964|-3.6788321592377966|-4.479631287661237|-3.77568195855809|-4.25813518057686|-3.2880737595472582|-3.970924961252464|-3.6213907982225333|-3.833310816158159|-4.329596149673399|-3.695230702087977|-4.1833789785548925|-3.574636020614093|-3.0948897271002886|-3.8267568542734454|-3.460740773382818|-3.499280624252313|-4.082638567083489|-3.1339156596625237|-3.9444869356027747|-4.053942125155528|-3.7463811480458222|-3.0185992754318582|-2.984688550429074|-3.3374474662542055|-3.6759408421222965|-4.019422152830178		0.277571	-3.29579
RAP1B	MCM7	3.02357	0.556626	-3.704884922143334|-3.1804232246439312|-4.318400471390644|-3.3556381394689274|-3.799048436085445|-2.8739442473702654|-3.748553360179031|-3.5662456160204776|-3.802902473952691|-3.315269813197538|-3.3233699009884514|-3.6728374295680477|-5.016666666666667|-2.9791235429404765|-4.30261760971275|-4.010628880829725|-3.3200223070418833|-3.0931196461006105|-2.8283632149990816|-4.1967497213774045|-3.417645044695911|-4.07869583082269|-3.9643639807477036|-4.283141564313304|-3.0750103140481726|-3.838760045655092|-3.7550674211937776|-3.060662124300318|-3.980753781391023|-4.248982004973202|-3.998478327978584|-4.004279703824547|-3.322402171968593|-2.590325149022263|-3.7807082818594653|-3.8072500391242783|-3.309780276386544|-3.593106517094509|-4.108395807382021|-3.6660339011720127|-3.992406718440301|-3.915441792950981|-3.4735522938477326|-4.063019490801006|-3.985225548993004|-3.653251115827134|-3.2012965303075274|-4.131909880333328|-3.595287412551715|-3.5619895734091465|-3.762293548411402|-3.605768880470895|-3.7296310293114403|-3.585046914485157|-3.2759238258866157|-3.3166733579276|-2.796744158631389|-3.4055397329857917|-2.723482757342959|-3.784865509426678|-3.188157252926514|-3.7075346218660132|-3.4302528474852467|-3.640358524984933|-3.965426993618189|-4.288341048092644|-4.164615388753582|-3.050895220162522|-4.016676416973674|-3.4620736453499816|-3.5318070874945673|-2.899343031341955|-2.9722815354801195|-3.5569438845634282|-3.248625762309298|-3.349489426646886|-3.1100353120319673|-3.125271086314401|-2.709130449398111|-3.477062493401733|-3.923608392837157|-3.084679265425001|-3.2745310486707426|-3.7242494016046983|-3.679046659261536|-3.8016448129564964|-3.2134849038336593|-4.479631287661237|-3.77568195855809|-2.6892473332656532|-2.988698856453968|-4.176273705016401|-3.3157443856859077|-4.480678151952846|-4.58025223790406|-3.4340034293397643|-4.1833789785548925|-3.1263221045087364|-3.412492604961564|-3.8267568542734454|-3.301222396524431|-3.980385633861249|-4.082638567083489|-3.861693002612848|-3.0879330541855685|-4.053942125155528|-3.2980672319404656|-3.193534649724402|-2.8043551050124043|-3.5467108693266427|-3.8812895858862335|-4.019422152830178		0.277571	-3.02357
RAP1B	FASTKD5	3.52522	0.556626	-3.704884922143334|-3.840439072495253|-4.414081723290688|-3.670204851867855|-4.203791778833461|-3.4113131553928717|-3.748553360179031|-3.5662456160204776|-4.44265177020301|-3.50915979063066|-3.488352904811408|-3.7765507766520816|-5.016666666666667|-3.7640781274000976|-4.1345584458410585|-3.9382509688580782|-4.01776355026989|-3.761104423623207|-3.6900244263784723|-3.6314562875028633|-4.291477546979599|-4.07869583082269|-3.9643639807477036|-4.077792820549367|-3.974603678476282|-3.838760045655092|-3.7550674211937776|-3.824427409690001|-3.980753781391023|-4.043633261209265|-3.998478327978584|-4.004279703824547|-3.852084251324908|-4.442226523112498|-3.7807082818594653|-4.446999335374598|-4.413493623470578|-4.626238789892836|-3.338276652182367|-4.305783197422333|-3.7870579746763635|-3.710093049187044|-3.258506878307354|-4.459730738365031|-3.985225548993004|-4.321235893349731|-4.00397988172758|-4.4036823912890535|-3.9919986601157404|-3.5619895734091465|-3.762293548411402|-4.178571387090602|-3.7296310293114403|-3.864851520624873|-4.2642437542685805|-3.3166733579276|-3.395307527395517|-4.053321124420101|-4.077616106735888|-3.784865509426678|-4.096751861469413|-3.9793071328217384|-3.6722688927355622|-3.912131035940658|-3.965426993618189|-4.288341048092644|-4.164615388753582|-3.79978898583791|-4.3257385078216455|-4.2347937733925916|-3.5318070874945673|-3.753178905209389|-3.6269023514447345|-3.5569438845634282|-3.6453370098733235|-3.5579381242509327|-3.4463212741241307|-3.4630676394318036|-3.2442075606411325|-3.477062493401733|-3.923608392837157|-3.6443245681587593|-4.15639564613842|-3.8199306535047426|-4.172667919833618|-3.8016448129564964|-3.528051616232587|-4.479631287661237|-3.77568195855809|-4.002412529379604|-3.628654910376321|-3.970924961252464|-4.0646381513612955|-4.480678151952846|-3.9849955806520754|-4.342598037882664|-4.1833789785548925|-3.3647340254902267|-3.9933272067652603|-3.8267568542734454|-3.618815563553546|-4.47400689443333|-4.082638567083489|-3.36334635836892|-4.395766383925527|-4.053942125155528|-4.2688097472322095|-3.6537953203222484|-3.194375190939713|-3.612635655521277|-3.6759408421222965|-4.019422152830178		0.277571	-3.52522
RAP1B	APOL2	3.64688	0.556626	-3.704884922143334|-4.2303469859833|-3.7656203651063453|-4.264232748011827|-4.3718509427051515|-4.54940909588712|-3.748553360179031|-3.5662456160204776|-4.44265177020301|-4.314041052089526|-3.5374600346781078|-4.6252073016036555|-5.016666666666667|-4.153986040888145|-4.30261760971275|-4.10631013272977|-4.01776355026989|-4.230193583158879|-4.422355020688726|-3.9449996107570873|-4.291477546979599|-4.07869583082269|-3.9643639807477036|-4.0313914536929865|-4.267601578956273|-3.838760045655092|-3.7550674211937776|-4.314061991999907|-3.980753781391023|-4.043633261209265|-3.998478327978584|-4.004279703824547|-4.0201434151966|-4.133164432264526|-3.7807082818594653|-4.446999335374598|-4.104431532622607|-4.618206694708846|-3.760964444861659|-3.958351834901971|-3.7870579746763635|-3.710093049187044|-3.698923437947078|-4.459730738365031|-3.985225548993004|-4.489295057221422|-4.172039045599272|-3.755221033104711|-3.9919986601157404|-3.5619895734091465|-3.762293548411402|-4.178571387090602|-3.7296310293114403|-4.333940680160545|-4.432302918140272|-3.27027199107122|-3.9893354235394893|-4.045289029236112|-4.4675240202239355|-3.784865509426678|-4.096751861469413|-3.9793071328217384|-4.266296788879535|-3.912131035940658|-3.965426993618189|-4.288341048092644|-4.164615388753582|-3.79978898583791|-4.016676416973674|-3.75439157907994|-3.5318070874945673|-3.999775438833|-3.924651407515727|-3.5569438845634282|-3.6453370098733235|-4.067776092649125|-4.517470424987765|-3.9991035885980892|-3.5877141072727996|-3.477062493401733|-3.923608392837157|-4.180360517325045|-4.14836355095443|-3.8199306535047426|-4.172667919833618|-3.8016448129564964|-4.122079512376559|-4.433229920804857|-3.77568195855809|-4.002412529379604|-3.875251443999932|-3.970924961252464|-4.0646381513612955|-3.8322167937685037|-4.328502127283743|-4.342598037882664|-4.1833789785548925|-4.097064619800481|-4.161386370636952|-3.8267568542734454|-4.3511461578638|-4.47400689443333|-4.082638567083489|-3.786034151048212|-4.387734288741537|-4.053942125155528|-4.2688097472322095|-3.73766455644816|-3.5378817375713805|-4.382754810720931|-3.6759408421222965|-4.019422152830178		0.277571	-3.64688
KRAS	COPA	3.44372	0.555967	-3.704884922143334|-4.628395620715088|-4.005081653654114|-3.9943137628007777|-4.4100735810738705|-3.748553360179031|-3.5662456160204776|-4.44265177020301|-3.5599361331543617|-3.80674131983681|-5.016666666666667|-3.6279372488183013|-4.30261760971275|-4.10631013272977|-3.834137439022252|-4.230193583158879|-3.5397589051050695|-4.07869583082269|-3.9643639807477036|-3.8149854632541045|-3.8769826840238104|-3.7550674211937776|-3.980753781391023|-4.043633261209265|-3.998478327978584|-4.004279703824547|-3.347478329688926|-3.995022179283865|-3.4852219737433163|-3.258047589693395|-5.1335505877972265|-3.7797344053524884|-3.7870579746763635|-3.710093049187044|-3.560101283482594|-3.985225548993004|-3.624427708598197|-3.6179962887134534|-3.5619895734091465|-3.762293548411402|-4.178571387090602|-3.7296310293114403|-3.8950420638096013|-3.9934043017893277|-2.1418211709874675|-4.08351166760483|-3.4551113625008023|-3.8339445041741507|-3.591561038918176|-4.427474929029039|-3.965426993618189|-3.8494424317417|-3.6007780357943373|-3.7130728875983285|-4.016676416973674|-3.426835136518391|-3.5318070874945673|-3.9083081850024173|-3.37331777331579|-4.160680902961705|-3.477062493401733|-3.923608392837157|-3.7606174570508677|-3.8199306535047426|-4.386981817258018|-3.8016448129564964|-3.739702675646312|-3.77568195855809|-3.2624839173646785|-4.0091475996211825|-3.43971954427394|-4.413126132508841|-4.1833789785548925|-3.8267568542734454|-4.47400689443333|-3.8990124558358508|-4.569286018243909|-3.6939787211533868|-3.6759408421222965|-4.019422152830178		0.277993	-3.44372
RALA	SBSN	3.14418	0.555855	-3.704884922143334|-3.7046280169647394|-3.5873327586081456|-3.738513778993266|-4.091797751893695|-3.9943137628007777|-4.3718509427051515|-4.19978138592424|-3.748553360179031|-2.672549861707322|-4.093024060240131|-3.566473333454608|-3.6078143543842005|-4.145889699441474|-5.016666666666667|-3.8043583309252655|-4.30261760971275|-3.9234024756778676|-2.1768988261500795|-3.6681358403070097|-3.8805658731959998|-4.373757306389828|-4.46852223233313|-3.3397898456887565|-2.5987343523648043|-3.4386450117291423|-3.552073851530806|-4.267601578956273|-3.790162331356193|-3.706469706894879|-4.311865644557388|-3.087058027077868|-3.2960655425743473|-2.9956381042403604|-4.004279703824547|-3.193394450514057|-4.133164432264526|-3.254989312840904|-3.398401621075699|-3.754803822659727|-3.3654889977540225|-3.1527754839198505|-4.0597980930831215|-3.3029429736841087|-3.7870579746763635|-3.360465339224164|-3.9977570861685408|-4.459730738365031|-3.985225548993004|-4.489295057221422|-2.919321348644448|-4.4036823912890535|-3.9919986601157404|-3.5619895734091465|-3.111635842784541|-2.538909065765204|-3.7296310293114403|-3.2061617198140215|-4.432302918140272|-3.3166733579276|-3.9893354235394893|-4.045289029236112|-3.07650362510283|-3.4460941558425526|-3.231739414186821|-3.3146090875886927|-3.912131035940658|-2.7127092966633657|-2.984470828690439|-3.036836428407058|-3.79978898583791|-4.164112915953386|-3.9680787026747755|-3.8771339682457215|-3.505094378950974|-3.5318070874945673|-3.8214878323348|-4.272082770036088|-3.5569438845634282|-3.2957092999104436|-3.6396110129343255|-3.2927814516331857|-3.2515358699631713|-2.9571288297799696|-3.477062493401733|-3.3978894238185955|-3.131762803026146|-4.14836355095443|-3.8199306535047426|-2.6327085117004465|-2.7988045892182725|-2.9595384457708236|-3.0508223316507324|-3.727084244259191|-4.002412529379604|-3.630017047871119|-3.5389191823427346|-3.2279604549980228|-4.326305779841224|-3.816879068864103|-4.1833789785548925|-3.4464069141736196|-3.112788656338053|-3.4771291443105654|-2.9601257627426953|-3.063681344116839|-4.082638567083489|-3.6077465445500123|-2.9261631648090045|-3.521242028597292|-3.55937694994996|-3.4687386004982486|-4.382754810720931|-3.6759408421222965|-3.016581929091955		0.278064	-3.14418
RAP2B	CIRBP	3.14575	0.555545	-3.704884922143334|-3.506144457701918|-2.5437511593310678|-2.49863753457222|-4.3718509427051515|-3.603357817989381|-3.748553360179031|-3.5662456160204776|-3.718449241921628|-3.2888085281441617|-4.4507234802796045|-3.7713148811229718|-5.016666666666667|-3.9069047673264254|-2.879445077095349|-3.9234024756778676|-3.2571688678400874|-3.7706822767081696|-3.284142305261141|-3.4763037427909875|-3.1800482736131848|-3.266245023034235|-4.07869583082269|-2.7172827071859835|-3.3535902922679846|-3.1754222653802966|-3.591678772093372|-3.7550674211937776|-4.113382085294567|-3.980753781391023|-3.3194307329278825|-3.998478327978584|-4.004279703824547|-4.0201434151966|-4.133164432264526|-3.5336270082977452|-3.898888066148897|-4.104431532622607|-4.618206694708846|-3.3802606569293103|-4.108395807382021|-3.0587019238606126|-3.7870579746763635|-3.710093049187044|-4.34738479613142|-2.957376959700005|-3.437114279767303|-3.287971274220377|-3.0798597320232948|-2.758661109055296|-3.9919986601157404|-3.5619895734091465|-3.762293548411402|-3.6304601178649007|-3.7296310293114403|-2.8315869014955193|-3.0091303855228704|-3.3166733579276|-3.9893354235394893|-4.045289029236112|-4.220442746662215|-3.784865509426678|-3.1507005835716746|-3.9793071328217384|-2.3564576836362408|-3.912131035940658|-3.965426993618189|-4.288341048092644|-3.440412860472199|-3.79978898583791|-3.2924738886922915|-3.8547416680385815|-3.3066108196881525|-3.5318070874945673|-3.4011555234556226|-3.422941505146406|-3.5569438845634282|-3.3982557363116035|-4.043187444999467|-3.5714191470900265|-3.450992319372388|-3.51197293717576|-3.477062493401733|-3.923608392837157|-4.180360517325045|-3.600252281728729|-3.5728493799430225|-3.3235266549439357|-3.8016448129564964|-3.874998238814839|-4.479631287661237|-3.77568195855809|-4.002412529379604|-3.9756015329585734|-3.970924961252464|-3.3404356230799133|-4.480678151952846|-2.897373299200129|-3.3173655139373004|-4.1833789785548925|-3.247923354910798|-3.215335092739213|-3.8267568542734454|-3.5020048929741177|-4.47400689443333|-2.9904592535075123|-4.133465513568574|-3.4416830108437986|-4.053942125155528|-3.3227584693344707|-3.6619233863511202|-3.3372018308660407|-3.436703532823192|-3.6759408421222965|-3.170280887940496		0.278263	-3.14575
KRAS	RCN2	2.62868	0.554728	-2.4979432188053163|-3.3532680556309082|-3.3320140798978968|-2.442138401306725|-2.6034670989474353|-3.748553360179031|-3.5662456160204776|-3.4275955931039057|-2.837650536727963|-3.1636369694580364|-5.016666666666667|-2.601810679394093|-3.940773946388989|-3.267345214686346|-3.655919886946129|-3.5673199241711373|-2.830062435986691|-4.07869583082269|-3.9643639807477036|-3.0627366434502625|-3.838760045655092|-3.7550674211937776|-3.980753781391023|-2.90363834750186|-3.937664660318804|-3.3414060448368046|-2.8170782595014408|-3.0209246098636666|-2.6959895876863045|-2.2801898713998896|-3.1956651910314733|-3.9439395340985715|-2.0186741309186473|-3.3482493858632827|-3.553819030690994|-3.623381885669243|-3.198032468183368|-3.7408087323013115|-3.5619895734091465|-3.762293548411402|-3.1177577194308217|-3.7296310293114403|-2.875187003828728|-3.371489250480492|-2.7787384355481577|-3.6834453659123505|-3.784865509426678|-2.6045744296506466|-3.3164334738339964|-3.851317368280878|-3.965426993618189|-2.8851046996106575|-3.80277172542982|-3.0400053138421113|-4.016676416973674|-3.086766764501197|-3.5318070874945673|-2.8714197857227637|-3.4961302169036483|-3.2834933465495624|-2.7172788214059342|-3.923608392837157|-3.184459896302707|-3.1570569945170006|-3.3337030017901945|-3.8016448129564964|-4.479631287661237|-3.77568195855809|-2.8624176156721988|-3.970924961252464|-3.720894479957048|-3.5359385760966995|-4.1833789785548925|-3.8267568542734454|-3.134439625820722|-2.8177049167677843|-4.053942125155528|-2.464608646629882|-3.6759408421222965|-4.019422152830178		0.278786	-2.62868
KRAS	TUBGCP2	3.56586	0.554728	-4.069373379592107|-4.000418930355817|-3.678134958958825|-3.9943137628007777|-4.259218145434263|-3.748553360179031|-3.5662456160204776|-4.2050802363238216|-3.4825096146732872|-4.972638664124016|-5.016666666666667|-4.518474498336919|-4.30261760971275|-4.10631013272977|-4.382252007718662|-4.230193583158879|-3.485813482473518|-4.07869583082269|-3.9643639807477036|-3.44228127799814|-3.838760045655092|-3.7550674211937776|-3.980753781391023|-4.043633261209265|-3.998478327978584|-4.004279703824547|-4.133164432264526|-3.7807082818594653|-3.966389752809114|-3.389738744023755|-4.618206694708846|-4.305783197422333|-3.7870579746763635|-3.710093049187044|-4.459730738365031|-3.985225548993004|-4.0756322642865515|-4.4036823912890535|-3.5619895734091465|-3.762293548411402|-4.178571387090602|-3.7296310293114403|-4.096369146281356|-4.319670120869382|-3.079101824048411|-4.045289029236112|-3.784865509426678|-3.762270314582168|-3.9793071328217384|-3.912131035940658|-3.965426993618189|-4.652829505541416|-4.164615388753582|-3.79978898583791|-4.381164874422447|-4.402852937264283|-3.5318070874945673|-3.5075752761462096|-3.5569438845634282|-3.6453370098733235|-3.477062493401733|-3.923608392837157|-4.14836355095443|-3.8199306535047426|-4.172667919833618|-3.8016448129564964|-4.479631287661237|-3.77568195855809|-4.002412529379604|-3.970924961252464|-4.480678151952846|-4.374903494140123|-4.1833789785548925|-3.8267568542734454|-4.47400689443333|-4.082638567083489|-4.053942125155528|-4.048273263833685|-3.6759408421222965|-4.019422152830178		0.278786	-3.56586
KRAS	CHP1	3.21841	0.554728	-3.704884922143334|-3.3519338165418437|-2.5290474945756656|-2.86521906642132|-4.087854286339951|-3.748553360179031|-3.5662456160204776|-4.44265177020301|-2.811748106148161|-3.3462193269366094|-5.016666666666667|-3.024891344508688|-4.30261760971275|-4.10631013272977|-4.01776355026989|-3.24722692245766|-3.0591771182759007|-4.07869583082269|-3.9643639807477036|-3.492766168520185|-3.838760045655092|-3.7550674211937776|-3.980753781391023|-3.458606609180083|-3.998478327978584|-4.004279703824547|-4.133164432264526|-3.7807082818594653|-4.163002679009397|-3.0422836258737624|-4.618206694708846|-4.305783197422333|-3.7870579746763635|-3.710093049187044|-4.459730738365031|-3.985225548993004|-2.625514804239411|-4.4036823912890535|-3.5619895734091465|-3.762293548411402|-3.4174534760057385|-3.7296310293114403|-3.748914028131363|-3.002178226096833|-3.3166733579276|-2.9831411224872673|-3.784865509426678|-3.812755205104213|-3.695310476456538|-3.912131035940658|-3.965426993618189|-4.004344391727443|-4.164615388753582|-3.79978898583791|-3.0337097562724544|-2.863583775795776|-3.5318070874945673|-3.285058894604517|-3.5569438845634282|-3.6453370098733235|-3.477062493401733|-3.923608392837157|-2.8229742094310044|-3.8199306535047426|-3.4115500087487547|-3.8016448129564964|-4.479631287661237|-3.77568195855809|-4.002412529379604|-3.686928304887263|-2.2281985470337102|-3.48884684644696|-4.1833789785548925|-3.8267568542734454|-2.8475875572459235|-3.3215206559986257|-3.7699454687903273|-3.1956681673637863|-3.6759408421222965|-4.019422152830178		0.278786	-3.21841
KRAS	MATR3	3.14597	0.554728	-4.001667078331213|-2.776365428234999|-4.091797751893695|-3.9943137628007777|-3.367603103229049|-3.748553360179031|-3.5662456160204776|-3.6254905740840524|-3.030799082683648|-3.463240846328008|-5.016666666666667|-3.5476782100840807|-4.122278511180966|-3.2891489366108115|-4.314545706457769|-4.225945743682777|-3.0563793451950305|-4.07869583082269|-3.6590861456076196|-2.959601628766428|-3.838760045655092|-3.7550674211937776|-3.980753781391023|-4.043633261209265|-3.998478327978584|-4.004279703824547|-3.0682187524348126|-3.7807082818594653|-3.5676902325067954|-3.2251224297548045|-3.0065038320180753|-2.921324116234624|-4.0838401308642425|-3.710093049187044|-2.72308913906596|-3.985225548993004|-2.9227543532888447|-2.679275248406994|-3.5619895734091465|-3.762293548411402|-3.776383538942462|-3.7296310293114403|-2.8245428623645368|-3.0663272426465764|-3.3166733579276|-3.3878286759846654|-3.784865509426678|-2.8137504210404822|-3.7989680342899548|-3.7317919374088744|-3.965426993618189|-3.137965172938303|-4.1603675492774785|-3.4945111506978264|-4.313458573161553|-3.854537053437905|-3.5318070874945673|-3.3015662767190337|-3.5569438845634282|-3.6453370098733235|-3.477062493401733|-3.923608392837157|-3.3312023548354723|-3.8199306535047426|-3.566360089029553|-4.098426969144374|-4.479631287661237|-3.77568195855809|-3.0204410846146534|-4.2677071174403425|-4.078490303804706|-3.592504404280377|-4.1833789785548925|-3.8267568542734454|-3.7293963654629843|-3.476330736279424|-4.053942125155528|-3.0167791352272353|-3.6716930026461942|-4.019422152830178		0.278786	-3.14597
KRAS	WDR6	3.5865	0.554523	-3.704884922143334|-4.22267463355847|-4.414081723290688|-4.091797751893695|-3.764792660759591|-4.540269849336003|-3.740104397229123|-3.748553360179031|-3.5662456160204776|-4.067002632483586|-3.6073986953286763|-3.468283651800138|-4.16333396546602|-5.016666666666667|-4.6234349431829775|-4.30261760971275|-4.091821382308718|-4.10631013272977|-4.487212452564722|-4.230193583158879|-3.590773927319577|-3.8578364622824872|-4.07869583082269|-3.9643639807477036|-4.077792820549367|-3.7370504812511056|-4.308208947949924|-3.7550674211937776|-4.227852269823156|-3.980753781391023|-4.035960908784435|-3.998478327978584|-4.004279703824547|-4.133164432264526|-3.7807082818594653|-4.439326982949768|-3.7287823949031824|-5.087655597003678|-3.9301340597029077|-3.7870579746763635|-3.710093049187044|-3.4551058624086597|-4.327119649331901|-3.985225548993004|-4.489295057221422|-4.2710713022559235|-3.9919986601157404|-3.5619895734091465|-3.762293548411402|-4.045960298057471|-3.7296310293114403|-4.333940680160545|-4.432302918140272|-2.5820022775665077|-3.759814321498303|-4.045289029236112|-3.9827304130794423|-3.784865509426678|-4.265170768100265|-3.9793071328217384|-4.266296788879535|-3.4273374287961653|-3.965426993618189|-4.288341048092644|-4.164615388753582|-3.9682078924687607|-3.1284118399283125|-4.016676416973674|-4.571271843895134|-3.5318070874945673|-3.91356571665625|-3.5569438845634282|-2.8137559165041743|-4.019354931361775|-3.6858893316186165|-3.477062493401733|-3.923608392837157|-4.14836355095443|-3.8199306535047426|-4.172667919833618|-3.8016448129564964|-4.479631287661237|-3.77568195855809|-4.002412529379604|-3.951769019320882|-3.970924961252464|-4.0646381513612955|-4.480678151952846|-4.5433224007709745|-3.69810358787066|-4.1833789785548925|-3.8267568542734454|-4.34347380543897|-4.47400689443333|-4.082638567083489|-4.1257931611437435|-4.012085151022113|-3.481998342292135|-3.8351686625350982|-3.4242110527683476|-3.8776407476669115|-4.3750824582961005|-3.6759408421222965|-4.019422152830178		0.278918	-3.5865
KRAS	TTYH2	3.71737	0.554523	-3.704884922143334|-4.2303469859833|-4.414081723290688|-4.091797751893695|-3.9943137628007777|-4.3718509427051515|-4.54940909588712|-3.748553360179031|-3.5662456160204776|-4.44265177020301|-4.314041052089526|-4.697804753841324|-4.972638664124016|-5.016666666666667|-4.153986040888145|-4.30261760971275|-3.9234024756778676|-4.10631013272977|-4.01776355026989|-4.230193583158879|-4.422355020688726|-4.291477546979599|-4.07869583082269|-3.9643639807477036|-4.077792820549367|-4.267601578956273|-3.838760045655092|-3.7550674211937776|-4.360463358856286|-3.980753781391023|-4.043633261209265|-3.998478327978584|-4.004279703824547|-4.133164432264526|-3.7807082818594653|-4.446999335374598|-4.104431532622607|-4.618206694708846|-4.305783197422333|-3.7870579746763635|-3.710093049187044|-4.34738479613142|-4.459730738365031|-3.985225548993004|-4.489295057221422|-4.4036823912890535|-3.9919986601157404|-3.5619895734091465|-3.762293548411402|-4.178571387090602|-3.7296310293114403|-4.333940680160545|-4.432302918140272|-3.3166733579276|-3.9893354235394893|-4.045289029236112|-4.4675240202239355|-3.784865509426678|-4.096751861469413|-3.9793071328217384|-4.266296788879535|-3.912131035940658|-3.965426993618189|-4.288341048092644|-4.164615388753582|-3.79978898583791|-4.164112915953386|-4.016676416973674|-4.402852937264283|-3.5318070874945673|-4.347206801353361|-3.5569438845634282|-3.6453370098733235|-4.591298714225168|-4.517470424987765|-3.477062493401733|-3.923608392837157|-4.14836355095443|-3.8199306535047426|-4.172667919833618|-3.8016448129564964|-4.479631287661237|-3.77568195855809|-4.002412529379604|-4.523712802184274|-3.970924961252464|-4.0646381513612955|-4.480678151952846|-4.374903494140123|-4.342598037882664|-4.1833789785548925|-3.8267568542734454|-4.3511461578638|-4.47400689443333|-4.082638567083489|-4.133465513568574|-4.387734288741537|-4.053942125155528|-4.2688097472322095|-4.386125914632503|-4.362434354811405|-4.382754810720931|-3.6759408421222965|-4.019422152830178		0.278918	-3.71737
KRAS	NCL	2.69531	0.554523	-3.704884922143334|-3.604484079982713|-4.089248812954082|-4.091797751893695|-3.970510848128153|-3.3703244227436793|-3.086273487384233|-3.748553360179031|-3.5662456160204776|-2.9640039955218755|-4.2902381374169005|-4.6740018391686995|-3.3153672938718053|-5.016666666666667|-3.9540918671598395|-4.30261760971275|-3.7235083019495616|-2.9685638657503084|-2.880017283290428|-4.230193583158879|-2.8866687450372273|-3.4895233819233304|-4.07869583082269|-3.9643639807477036|-3.0997473964374174|-3.430885307640793|-3.2128971396545047|-3.731264506521153|-4.03563044851968|-3.479829611998736|-3.4177703552086776|-3.0452564875916663|-4.004279703824547|-2.456149003816558|-3.7807082818594653|-3.0252564120299357|-2.5183357534935076|-2.9460437690552896|-2.9297977646383453|-2.950341703360883|-2.873376777871563|-3.670369367683452|-2.7413226247588374|-3.985225548993004|-3.921424098198522|-2.7077816186807113|-2.7921044863874345|-3.8392166544005026|-3.738490633738777|-3.5527084810900145|-3.0526156008634717|-3.0091077698239395|-3.096746142411893|-3.3166733579276|-3.9893354235394893|-3.8453948555078052|-3.7447511012152916|-3.02069990525981|-3.4197364330214453|-3.0804429547574137|-3.36743261081521|-3.912131035940658|-3.5436840702735264|-4.288341048092644|-3.596744429730681|-3.0770160668292665|-4.164112915953386|-4.016676416973674|-4.402852937264283|-3.5318070874945673|-3.545252636297093|-3.5569438845634282|-2.542352849153074|-4.023427755202268|-3.4329696699615293|-3.477062493401733|-2.9967154911725884|-3.647439381562143|-3.097157734496099|-3.37071375477735|-2.7778418982838713|-4.279737113932931|-3.450849048221484|-2.3711545914923104|-3.6869965308687944|-2.947122046579839|-2.980137396335059|-4.480678151952846|-4.175009320411817|-3.3187951232100397|-4.1833789785548925|-2.873535013886528|-3.230433230183119|-4.47400689443333|-2.961925639402808|-3.234601335504249|-2.9015333761699567|-3.854047951427222|-3.29076432312026|-3.9643829912878403|-3.4635701767470795|-3.2286181275532995|-3.6759408421222965|-2.7781352939436474		0.278918	-2.69531
KRAS	THADA	3.60272	0.554523	-3.704884922143334|-4.812925436421281|-4.414081723290688|-3.9754061979956568|-3.9943137628007777|-4.3718509427051515|-3.9278675636691753|-3.748553360179031|-3.5662456160204776|-4.44265177020301|-4.4194982478078435|-3.678323212951342|-4.972638664124016|-5.016666666666667|-4.153986040888145|-4.30261760971275|-3.6028909391239043|-4.10631013272977|-4.01776355026989|-4.230193583158879|-3.7744845497484327|-4.291477546979599|-4.07869583082269|-3.9643639807477036|-4.077792820549367|-4.248120038066291|-3.838760045655092|-3.7550674211937776|-4.340981817966305|-3.980753781391023|-4.043633261209265|-3.998478327978584|-4.004279703824547|-4.133164432264526|-3.7807082818594653|-4.446999335374598|-4.104431532622607|-4.618206694708846|-4.305783197422333|-3.7870579746763635|-3.710093049187044|-3.975720737130076|-4.459730738365031|-3.985225548993004|-4.168783520667459|-4.4036823912890535|-3.9919986601157404|-3.5619895734091465|-3.762293548411402|-4.178571387090602|-3.7296310293114403|-4.333940680160545|-4.432302918140272|-3.3166733579276|-3.4257858382992317|-4.045289029236112|-4.205004430647659|-3.784865509426678|-4.096751861469413|-3.9793071328217384|-3.167634001941928|-3.912131035940658|-3.965426993618189|-4.393798243810962|-4.164615388753582|-3.79978898583791|-4.164112915953386|-3.7541568273973973|-4.402852937264283|-3.5318070874945673|-4.62875525612736|-3.5569438845634282|-3.6453370098733235|-3.605675440596153|-4.058656190267521|-3.477062493401733|-3.923608392837157|-4.14836355095443|-3.8199306535047426|-4.755246370271598|-3.8016448129564964|-4.479631287661237|-3.77568195855809|-4.002412529379604|-3.8052612569582736|-3.970924961252464|-4.0646381513612955|-4.4611966110628645|-4.656451948914122|-4.342598037882664|-4.1833789785548925|-3.8267568542734454|-4.456603353582118|-4.278434094487667|-4.082638567083489|-4.415013968342572|-4.970312739179517|-4.053942125155528|-4.2688097472322095|-4.123606325056226|-3.666259204296556|-4.120235221144654|-3.6759408421222965|-4.019422152830178		0.278918	-3.60272
RAP2B	MAN1B1	3.66327	0.554247	-3.704884922143334|-4.2303469859833|-3.6053463852610257|-3.756527405646146|-4.3718509427051515|-3.589406082526809|-3.748553360179031|-3.5662456160204776|-4.44265177020301|-3.354038038729214|-3.3247979853731|-4.641024580814016|-5.016666666666667|-3.9473106941864455|-4.30261760971275|-3.494878379359811|-4.10631013272977|-4.01776355026989|-4.230193583158879|-3.488680946050764|-3.625024788044256|-4.26089345933358|-4.07869583082269|-3.9643639807477036|-4.077792820549367|-4.060926232254573|-3.838760045655092|-3.7550674211937776|-3.9319392625382306|-3.980753781391023|-4.043633261209265|-3.998478327978584|-4.004279703824547|-3.9895593275505807|-4.133164432264526|-3.7807082818594653|-4.446999335374598|-3.772817449312607|-4.618206694708846|-3.5967578428450118|-4.108395807382021|-4.305783197422333|-3.7870579746763635|-3.710093049187044|-3.471702668471145|-4.031206642046975|-3.985225548993004|-3.856650978247441|-3.597386913602977|-3.9751582949709974|-3.9919986601157404|-3.5619895734091465|-3.762293548411402|-4.178571387090602|-3.7296310293114403|-4.333940680160545|-4.100688834830272|-2.808968015561919|-3.9893354235394893|-4.045289029236112|-3.9598186778582543|-3.784865509426678|-4.096751861469413|-3.9793071328217384|-4.235712701233516|-3.912131035940658|-3.965426993618189|-4.288341048092644|-4.435061296771544|-3.79978898583791|-4.016676416973674|-3.7702088582903017|-3.2598665708292724|-3.5318070874945673|-3.772554669357067|-3.8435586737180323|-3.5569438845634282|-3.6453370098733235|-3.7156165865648925|-3.356552568846741|-3.5705794922800327|-3.1844020787411855|-3.477062493401733|-3.923608392837157|-4.149776429679027|-4.14836355095443|-3.8199306535047426|-4.172667919833618|-3.8016448129564964|-4.091495424730541|-4.479631287661237|-3.77568195855809|-4.002412529379604|-3.4139474684906315|-3.970924961252464|-4.0646381513612955|-3.796881550531484|-4.374903494140123|-3.834892695516983|-4.1833789785548925|-3.765450536490481|-3.4318322786549142|-3.8267568542734454|-4.3511461578638|-4.47400689443333|-4.05205447943747|-4.403911421586536|-3.880028946375856|-4.053942125155528|-4.238225659586191|-3.314149141828259|-3.553699016781742|-4.653200718738893|-3.6759408421222965|-4.019422152830178		0.279096	-3.66327
RALGDS	AHCY	2.91311	0.553963	-3.704884922143334|-4.414081723290688|-4.091797751893695|-3.9943137628007777|-3.1468953357023217|-3.748553360179031|-3.5662456160204776|-3.584206054368488|-3.4636954240459166|-3.3183129309454187|-5.016666666666667|-3.0525022763673286|-3.143141898214246|-3.9680467468352885|-3.451984399551172|-3.1081653119879857|-3.6219012518318903|-4.036045248770889|-4.07869583082269|-3.9643639807477036|-4.312245850113694|-3.2813443254845502|-3.021560441967555|-3.9279863752940454|-2.849306793492763|-4.043633261209265|-3.344152594799986|-2.5718027202623053|-3.763757690690039|-3.223566193982623|-3.524322557352905|-2.8581751509524325|-3.6719545490603656|-4.361820970202286|-3.6719862016484512|-4.1530400785394415|-3.748367477251791|-3.7870579746763635|-2.976586069960821|-4.090999071624861|-4.027253754802789|-4.0298698201504255|-4.489295057221422|-4.216683316756693|-4.4036823912890535|-2.9952502461149364|-2.7615358045523104|-3.762293548411402|-3.7460944035283603|-3.7296310293114403|-4.476947189297693|-3.3166733579276|-3.130889707704967|-2.9844117405698425|-3.8403661369628534|-3.0697088945398345|-3.7088810687089935|-2.915382621939854|-3.5329500100559477|-2.8416236254157923|-4.164615388753582|-2.7304899046884943|-4.164112915953386|-4.016676416973674|-3.5764513586519886|-3.5569438845634282|-3.6453370098733235|-3.9991035885980892|-3.477062493401733|-3.4911314092749155|-3.270762279043141|-3.8199306535047426|-3.8016448129564964|-4.524275558818658|-3.8203262297155107|-3.569935545817362|-3.06132672297056|-3.632161167799054|-4.480678151952846|-4.118517769633563|-3.6090910586564418|-4.1833789785548925|-4.097064619800481|-4.161386370636952|-3.2693411341029037|-4.47400689443333|-4.12728283824091|-4.1781097847259945|-3.1771060547956522|-3.797556400648968|-3.535302768005987|-3.929957371249163|-3.950277827158689|-2.2292234194454448|-3.285915173603956		0.279278	-2.91311
KRAS	HPS6	3.55726	0.553767	-3.704884922143334|-4.2303469859833|-4.414081723290688|-4.407068186672287|-3.9943137628007777|-4.3718509427051515|-3.6605595480097866|-3.748553360179031|-3.5662456160204776|-4.456892209317621|-3.675068977428792|-3.6513473526023232|-4.509757848518964|-5.016666666666667|-3.9921352209470746|-4.30261760971275|-3.9234024756778676|-4.10631013272977|-4.01776355026989|-4.230193583158879|-3.4588718545144888|-4.291477546979599|-4.07869583082269|-3.9643639807477036|-4.3930632553279585|-4.281842018070884|-3.838760045655092|-3.7550674211937776|-3.52960575795664|-4.296024216169615|-4.043633261209265|-3.998478327978584|-4.004279703824547|-4.133164432264526|-3.7807082818594653|-4.762269770153189|-3.5746039273869417|-4.618206694708846|-4.305783197422333|-3.7870579746763635|-3.710093049187044|-3.583473984862387|-4.459730738365031|-3.985225548993004|-4.0264142416163695|-4.4036823912890535|-3.9919986601157404|-3.5619895734091465|-3.762293548411402|-4.178571387090602|-3.7296310293114403|-4.333940680160545|-4.432302918140272|-2.9329737883701728|-3.9893354235394893|-4.045289029236112|-4.180734463674564|-3.784865509426678|-4.096751861469413|-3.9793071328217384|-4.581567223658126|-3.912131035940658|-3.965426993618189|-4.288341048092644|-4.164615388753582|-3.79978898583791|-4.164112915953386|-4.016676416973674|-4.718123372042874|-3.5318070874945673|-3.708234726692628|-3.5569438845634282|-3.6453370098733235|-3.605539153339778|-3.753559613718732|-3.477062493401733|-3.923608392837157|-4.14836355095443|-3.8199306535047426|-4.48793835461221|-3.8016448129564964|-4.479631287661237|-3.77568195855809|-4.002412529379604|-3.4772554009452734|-3.970924961252464|-4.0646381513612955|-4.480678151952846|-4.374903494140123|-4.180747217941593|-4.1833789785548925|-3.8267568542734454|-4.064356601314429|-4.47400689443333|-4.082638567083489|-4.4487359483471645|-4.00403471918411|-4.053942125155528|-4.2688097472322095|-3.5874529971042572|-3.5016135305343146|-4.396995249835541|-3.6759408421222965|-4.019422152830178		0.279404	-3.55726
RAP2B	SLC1A3	3.59655	0.553285	-3.704884922143334|-3.662781760504813|-4.414081723290688|-3.9976975181973216|-4.3718509427051515|-3.0925421679023226|-3.748553360179031|-3.5662456160204776|-4.176116540388504|-3.8714145632193384|-3.7322995196908|-4.052890920534167|-5.016666666666667|-4.153986040888145|-4.30261760971275|-4.10631013272977|-4.01776355026989|-3.6626283576803926|-4.422355020688726|-4.291477546979599|-4.07869583082269|-3.9643639807477036|-4.077792820549367|-3.222915098758124|-3.838760045655092|-3.7550674211937776|-3.9178368699860995|-3.980753781391023|-4.043633261209265|-3.998478327978584|-3.5616532149543594|-3.4525781897181123|-4.133164432264526|-3.8152030477089407|-4.446999335374598|-3.837896302808101|-4.652701460558322|-3.439987946724149|-3.8418605775675143|-4.305783197422333|-3.7870579746763635|-3.710093049187044|-3.682909557644877|-4.459730738365031|-3.985225548993004|-3.9055038157847655|-4.4036823912890535|-3.9919986601157404|-3.5619895734091465|-3.762293548411402|-4.178571387090602|-3.7296310293114403|-4.0674054503460395|-3.3166733579276|-3.546708934669302|-4.045289029236112|-3.8030487817373917|-3.784865509426678|-3.3530953769352454|-4.013801898671214|-3.3977015677370668|-3.912131035940658|-3.965426993618189|-4.288341048092644|-4.164615388753582|-3.79978898583791|-4.016676416973674|-3.6591964527301144|-3.5318070874945673|-3.904580312483174|-3.607607531549545|-3.5569438845634282|-3.6453370098733235|-3.2640656440570504|-3.510572505679016|-3.556477099727902|-3.477062493401733|-3.923608392837157|-3.436704032790877|-4.182858316803905|-3.8199306535047426|-4.172667919833618|-3.8016448129564964|-3.855544282562053|-4.479631287661237|-3.77568195855809|-4.002412529379604|-3.516814882875525|-3.970924961252464|-4.0646381513612955|-4.374903494140123|-4.37709280373214|-4.1833789785548925|-3.529499394321993|-3.4969111321504083|-3.8267568542734454|-3.6866709193772564|-3.6054116732908623|-4.082638567083489|-4.133465513568574|-4.387734288741537|-4.053942125155528|-4.2688097472322095|-3.0958991249968983|-3.9401283218507435|-3.6759408421222965|-4.019422152830178		0.279715	-3.59655
RAP1B	CHP1	2.86522	0.55321	-3.704884922143334|-3.344290338290137|-3.3519338165418437|-2.8662927393397895|-4.087854286339951|-3.089321180466238|-3.748553360179031|-3.5662456160204776|-4.44265177020301|-2.9886517105660997|-2.811748106148161|-3.3462193269366094|-5.016666666666667|-3.024891344508688|-4.30261760971275|-4.10631013272977|-4.01776355026989|-3.24722692245766|-3.0591771182759007|-2.722127578068973|-3.7064508949504167|-4.07869583082269|-3.9643639807477036|-3.492766168520185|-3.1385068825768156|-3.838760045655092|-3.7550674211937776|-3.0764667024910857|-3.980753781391023|-3.458606609180083|-3.998478327978584|-4.004279703824547|-2.957995508447755|-4.133164432264526|-3.7807082818594653|-4.163002679009397|-3.0422836258737624|-4.618206694708846|-2.9793011110025627|-4.305783197422333|-3.7870579746763635|-3.710093049187044|-2.7411688450323006|-4.459730738365031|-3.985225548993004|-2.625514804239411|-3.109891138850427|-4.4036823912890535|-3.9919986601157404|-3.5619895734091465|-3.762293548411402|-3.4174534760057385|-3.7296310293114403|-3.748914028131363|-3.002178226096833|-3.3166733579276|-3.228217512454626|-2.9831411224872673|-3.706406109139072|-3.784865509426678|-3.812755205104213|-3.695310476456538|-3.2833301281783154|-3.912131035940658|-3.965426993618189|-4.004344391727443|-4.164615388753582|-3.79978898583791|-3.0337097562724544|-2.863583775795776|-3.5318070874945673|-3.285058894604517|-2.9466934285126625|-3.5569438845634282|-3.6453370098733235|-3.052029552756661|-2.7863157372803453|-3.0161369278968695|-2.9107861239337165|-3.477062493401733|-3.923608392837157|-3.118212610576201|-2.8229742094310044|-3.8199306535047426|-3.4115500087487547|-3.8016448129564964|-3.3609616012916956|-4.479631287661237|-3.77568195855809|-4.002412529379604|-2.7925581144768548|-3.686928304887263|-4.0646381513612955|-2.2281985470337102|-3.48884684644696|-3.2135033415032064|-4.1833789785548925|-2.4151279547632423|-2.9742997272798073|-3.8267568542734454|-3.4650895101706367|-2.8475875572459235|-3.3215206559986257|-3.150498852867354|-3.5016776410483743|-3.7699454687903273|-3.28584308653099|-2.6871559102964837|-2.8743177157902786|-3.1956681673637863|-3.6759408421222965|-4.019422152830178		0.279763	-2.86522
RAP1B	CDIPT	2.55259	0.55321	-3.3771059667149372|-2.8611753453966786|-2.7438800870400852|-2.6811812874801246|-3.4420119959487927|-2.7902663762997357|-3.748553360179031|-3.5662456160204776|-3.2697747747603567|-2.730989591557823|-2.892904543693265|-3.100791664345344|-5.016666666666667|-3.12723708112373|-2.8608953019775165|-4.10631013272977|-3.3889545991775116|-2.9481721182911578|-2.7328482292427365|-2.468645418969016|-3.1855473411675583|-4.07869583082269|-3.9643639807477036|-3.272892610401308|-2.735702640871952|-3.838760045655092|-3.7550674211937776|-2.8565931443722086|-3.980753781391023|-3.715854305780868|-3.998478327978584|-3.67650074839615|-2.6509717746099772|-3.80538547683613|-2.75395932209505|-3.4202503756101823|-2.8224100677548853|-4.618206694708846|-3.00246560156998|-4.305783197422333|-3.4592790192479668|-2.428071584319322|-2.8435145816473426|-3.286853742922377|-3.985225548993004|-2.5280476462134387|-2.76507884412325|-3.774873440196676|-3.6642197046873437|-3.5619895734091465|-3.762293548411402|-3.3736711769425427|-3.7296310293114403|-3.30719172039613|-3.0253427166642504|-3.3166733579276|-2.7584664811191493|-2.7632675643683897|-3.1855025553562135|-3.784865509426678|-2.7275802208827917|-2.8733769270096983|-3.0354278464591946|-3.28332208484828|-3.965426993618189|-3.1824108422806034|-3.5358064376612033|-3.472010030409513|-2.7858074745533337|-2.7963203808830572|-3.5318070874945673|-2.5880640817659772|-2.5825759785900986|-3.5569438845634282|-3.317558054444927|-2.8655797501247338|-2.6099078729425584|-2.8931733827860486|-2.704276527372821|-3.477062493401733|-3.923608392837157|-3.0744303115130047|-2.6744565598477954|-3.1911217024123646|-2.9997909243909646|-2.996744602808437|-2.8400580475088373|-4.15185233223284|-3.77568195855809|-3.373603578287226|-2.917180245803049|-3.342116010160086|-2.8337692089409554|-2.5731155999076396|-3.445064547383764|-2.9356378364066424|-4.1833789785548925|-2.8661956773801402|-2.578334910105249|-2.896917907517086|-2.9819745172771785|-2.7312545910341157|-2.8006171022157673|-2.96058851812592|-2.980774087265516|-4.053942125155528|-3.0379408048118695|-2.696619123186513|-3.0346553993830074|-2.7539458596285527|-3.6759408421222965|-4.019422152830178		0.279763	-2.55259
RAP2B	TMCO1	3.4283	0.553019	-3.704884922143334|-3.272686190546851|-4.414081723290688|-3.528420702191734|-3.81213015594074|-3.989688309122708|-3.748553360179031|-3.5662456160204776|-3.8829309834385985|-4.055350260989095|-3.439113962740894|-3.33373663131198|-5.016666666666667|-2.94105274034839|-3.742896822948338|-2.9445293546373956|-3.759072759169459|-3.4943815373387865|-4.422355020688726|-4.291477546979599|-4.07869583082269|-3.9643639807477036|-4.077792820549367|-3.7078807921918613|-3.838760045655092|-3.7550674211937776|-4.360463358856286|-3.980753781391023|-3.784942470108834|-3.998478327978584|-4.004279703824547|-4.0201434151966|-3.2724136498361336|-3.7807082818594653|-4.188308544274167|-3.544710745858195|-4.618206694708846|-4.104463185210693|-3.8497050162815896|-4.305783197422333|-3.7870579746763635|-3.710093049187044|-3.6115727503113275|-3.3559419072503434|-3.985225548993004|-4.172039045599272|-3.0658103541409982|-3.2561866142956473|-3.5619895734091465|-3.762293548411402|-3.442759341270509|-3.7296310293114403|-3.376279884724096|-3.3166733579276|-3.9893354235394893|-4.045289029236112|-3.907803233459523|-3.784865509426678|-4.096751861469413|-3.9793071328217384|-4.266296788879535|-3.912131035940658|-3.2296149477980958|-4.288341048092644|-4.164615388753582|-3.79978898583791|-3.7579856258732436|-3.2990641061495953|-3.5318070874945673|-3.243417970238674|-4.272082770036088|-3.5569438845634282|-3.6453370098733235|-3.855486668405075|-3.4806283835036913|-3.9991035885980892|-3.477062493401733|-3.363887606072745|-4.180360517325045|-2.9865827728620564|-3.8199306535047426|-3.436855874013525|-3.8016448129564964|-4.122079512376559|-4.479631287661237|-3.77568195855809|-4.002412529379604|-3.7879007563641816|-3.970924961252464|-3.203887368932903|-4.374903494140123|-4.342598037882664|-4.1833789785548925|-4.097064619800481|-4.161386370636952|-3.8267568542734454|-3.615334112043707|-2.8930968085989806|-3.8239477759830582|-4.133465513568574|-4.129043497641107|-3.494221338391116|-4.2688097472322095|-3.802713568046993|-3.2209740326285563|-3.6759408421222965|-2.857641374737804		0.279886	-3.4283
RAP2B	GNAI2	3.61987	0.553019	-3.704884922143334|-4.2303469859833|-3.443871194122544|-3.8960822101716452|-4.3718509427051515|-4.54940909588712|-3.748553360179031|-3.5662456160204776|-4.44265177020301|-3.945890514249344|-4.697804753841324|-4.002428134955872|-5.016666666666667|-3.785835503047964|-4.30261760971275|-4.10631013272977|-4.01776355026989|-4.230193583158879|-3.878113223792863|-4.291477546979599|-4.07869583082269|-3.9643639807477036|-4.077792820549367|-4.267601578956273|-3.838760045655092|-3.7550674211937776|-4.360463358856286|-3.980753781391023|-3.675482723369083|-3.998478327978584|-4.004279703824547|-3.1079248330061415|-4.133164432264526|-3.2364664849636022|-4.446999335374598|-4.104431532622607|-4.618206694708846|-3.3383726386984733|-3.3423052608698005|-3.0925346195678936|-3.7870579746763635|-3.710093049187044|-4.280264253955219|-2.4949831048983886|-3.985225548993004|-4.172039045599272|-2.646365769084339|-3.9919986601157404|-3.5619895734091465|-3.762293548411402|-4.178571387090602|-3.7296310293114403|-3.5678501336483257|-3.3166733579276|-3.6211848856993076|-4.045289029236112|-4.4675240202239355|-3.240623712530815|-4.096751861469413|-3.9793071328217384|-4.266296788879535|-3.912131035940658|-3.965426993618189|-4.288341048092644|-4.164615388753582|-3.79978898583791|-4.016676416973674|-3.85861114036842|-3.5318070874945673|-4.347206801353361|-4.2049622278598875|-3.5569438845634282|-3.6453370098733235|-4.591298714225168|-4.517470424987765|-3.9991035885980892|-3.477062493401733|-3.923608392837157|-3.511179983820882|-4.14836355095443|-3.8199306535047426|-4.172667919833618|-3.8016448129564964|-4.122079512376559|-4.4125107454850365|-3.77568195855809|-4.002412529379604|-3.6784410096244304|-3.4266831643566005|-4.0646381513612955|-4.374903494140123|-4.342598037882664|-3.5141984450507295|-3.5528228229046173|-4.161386370636952|-3.8267568542734454|-4.284025615687599|-4.47400689443333|-3.5383967701876258|-4.133465513568574|-4.387734288741537|-4.053942125155528|-4.2688097472322095|-3.818192557915541|-4.31563426854473|-3.6759408421222965|-2.8061735749757397		0.279886	-3.61987
KRAS	C1orf68	3.2294	0.552826	-3.704884922143334|-4.414081723290688|-3.6146764971740333|-3.8182225037450963|-4.3718509427051515|-3.748553360179031|-3.5662456160204776|-4.44265177020301|-3.9196535034576807|-4.194487413740373|-5.016666666666667|-4.153986040888145|-4.30261760971275|-4.10631013272977|-3.239612299886246|-3.275951073719555|-4.2462637616330445|-3.902604571767009|-3.487242726028041|-4.077792820549367|-3.3616387909354297|-3.7550674211937776|-3.2026025310073796|-3.8675420021535833|-2.919297081930959|-3.5271584491048844|-4.133164432264526|-3.604617022803784|-4.270908076318917|-3.9283402735669255|-3.9649941809335023|-3.4307219340306325|-3.6109667156206826|-3.5340017901313625|-4.2836394793093495|-3.985225548993004|-4.489295057221422|-3.75046987751371|-3.385898314353465|-3.586202289355721|-3.0482376185955955|-3.076418515536097|-3.8568194254408827|-4.432302918140272|-3.3166733579276|-4.045289029236112|-3.784865509426678|-4.096751861469413|-3.326094619046395|-3.912131035940658|-3.090365730226489|-4.288341048092644|-4.164615388753582|-3.6236977267822286|-3.5395551622540116|-3.624701686880639|-3.5318070874945673|-3.5690555509697175|-3.5569438845634282|-3.6453370098733235|-3.477062493401733|-3.7475171337814754|-3.972272291898749|-3.6438393944490612|-3.5194554060582743|-2.9265835495647963|-3.303540028605556|-3.77568195855809|-4.002412529379604|-3.31771244747712|-4.304586892897166|-4.374903494140123|-3.104197732507268|-3.3496355995537828|-3.996885639713668|-3.9065473080278075|-3.5768208704358653|-3.604603560337287|-3.6759408421222965|-4.019422152830178		0.28001	-3.2294
RAP2B	FARSA	3.29595	0.552663	-3.535687371035553|-3.8850581758198386|-4.414081723290688|-3.3546725074098025|-3.90162339593339|-2.948847780620352|-3.748553360179031|-3.5662456160204776|-4.097362960039549|-3.215424575267452|-3.26143547433053|-3.6131094148459444|-5.016666666666667|-3.03054598034104|-4.30261760971275|-3.1589613312383453|-4.01776355026989|-3.7599660363871177|-3.5999449558056016|-3.72433998719978|-4.07869583082269|-3.9643639807477036|-3.431474014721924|-3.253305987834236|-3.838760045655092|-3.7550674211937776|-2.9482277590622115|-3.980753781391023|-4.175465705765465|-3.998478327978584|-4.004279703824547|-3.453005855416781|-3.15105352451389|-3.7807082818594653|-3.3000781789779694|-4.104431532622607|-4.272917884545384|-3.5373256254308743|-3.6381682606102586|-4.437615641978533|-3.7870579746763635|-3.710093049187044|-3.248768319309347|-4.591563182921231|-3.8160279978852234|-3.4007815031635285|-4.535514835845254|-3.8228011090079597|-3.5619895734091465|-3.762293548411402|-3.83328257692714|-3.7296310293114403|-4.333940680160545|-3.3166733579276|-2.975039832417452|-3.1771214737923117|-3.368907543401862|-3.784865509426678|-3.626524314697652|-3.8101095817139576|-3.5530311934214787|-4.043963480496859|-3.965426993618189|-3.6420222422652007|-4.164615388753582|-3.329561439066148|-4.016676416973674|-3.3305653991645583|-3.5318070874945673|-3.274919263253637|-3.1028852189283076|-3.5569438845634282|-3.6453370098733235|-3.204617218903481|-3.217939105384979|-2.9848079974760515|-3.477062493401733|-3.923608392837157|-3.534041711497602|-4.280195995510631|-3.951763098060943|-4.172667919833618|-3.9334772575126964|-3.2125192717745343|-4.479631287661237|-3.77568195855809|-3.180002464496479|-2.992787415058901|-3.970924961252464|-3.5944106045895334|-3.904675947368361|-3.696279232055221|-4.1833789785548925|-3.1149537120498443|-3.3901288282012088|-3.8267568542734454|-3.4037973563723756|-3.7027493519975874|-4.082638567083489|-3.566327953788755|-3.405623380990901|-4.053942125155528|-4.2688097472322095|-2.8710175089697043|-3.400643902970294|-3.6759408421222965|-4.019422152830178		0.280116	-3.29595
RALA	ATP5O	3.16341	0.55144	-3.704884922143334|-3.9846953216943195|-4.414081723290688|-3.3196110793868274|-4.091797751893695|-3.9943137628007777|-3.8251692827521895|-3.157629395919901|-3.748553360179031|-3.5662456160204776|-4.44265177020301|-3.767359392136563|-3.1968805844490373|-2.9345953103367814|-5.016666666666667|-3.431213121879502|-4.0569659454237685|-2.9787808070528676|-4.10631013272977|-3.1700518946529463|-3.382481927541936|-3.875673360735764|-3.0767425323659108|-4.291477546979599|-4.07869583082269|-3.9643639807477036|-3.3550199015407234|-4.267601578956273|-3.5931083813661107|-3.7550674211937776|-3.2697136545530485|-3.980753781391023|-4.043633261209265|-3.7528266636896026|-4.004279703824547|-4.0201434151966|-4.133164432264526|-3.535056617570484|-3.7242264163659544|-4.104431532622607|-4.618206694708846|-3.16377413875702|-4.060131533133351|-3.7870579746763635|-3.0603404466842146|-3.2140790740760496|-3.985225548993004|-2.828670044961623|-3.324327389982328|-3.8570007313360914|-3.144287004498797|-3.5619895734091465|-3.762293548411402|-3.4557984680819582|-3.7296310293114403|-3.3893190115355454|-2.9313787487479845|-3.3166733579276|-3.7436837592505086|-3.7996373649471304|-3.7447511012152916|-2.937153853809735|-4.096751861469413|-3.256534213813095|-3.5435238698708913|-2.5525360193448403|-3.1177153380012457|-4.288341048092644|-4.164615388753582|-3.79978898583791|-4.164112915953386|-4.016676416973674|-3.379050022591658|-4.030813347969535|-3.5318070874945673|-3.4025851327283614|-3.3274611014110884|-3.5569438845634282|-3.6453370098733235|-3.115198128557913|-3.1256907250205463|-3.2763306695894454|-3.1454257611539043|-3.477062493401733|-3.923608392837157|-4.180360517325045|-2.9484693772261243|-3.27324899355178|-3.4498950008249745|-3.8016448129564964|-4.122079512376559|-3.932949627708275|-3.77568195855809|-4.002412529379604|-3.2780611378952935|-3.24815204224382|-4.0646381513612955|-2.591573811177678|-4.1292518298511425|-3.795916377929702|-4.1833789785548925|-3.152442951175481|-3.070636666333714|-3.327343243191175|-3.2283552301443494|-4.082638567083489|-3.188843844943573|-3.540022633124594|-3.507260465202566|-4.023158082943229|-3.538414259015559|-2.9706546548441852|-3.0957104612737245|-2.2541979187776344|-4.019422152830178		0.280905	-3.16341
RALA	PRDX2	2.52964	0.55144	-3.704884922143334|-2.5380075605462946|-4.414081723290688|-2.872923318238803|-2.583982753049234|-2.6030043330277532|-2.752062184416758|-2.9932894174681035|-3.748553360179031|-2.8117582838346276|-2.8642556970728417|-2.8905469389451|-3.3790459912169117|-3.190122608337923|-5.016666666666667|-2.797438717374333|-2.5067375923686748|-2.7429464112197364|-3.2268840639356196|-2.564306213748021|-2.4757062509730297|-3.4460189388865197|-3.5890961635389798|-2.8380202104577297|-2.625238494300821|-2.5408698676032775|-2.7212454970355546|-3.212084251106442|-2.4152659325106662|-2.523458834288265|-3.4810372900621367|-2.184873764046948|-2.620139148064839|-2.202598310634509|-2.365185790340766|-2.7427773377304114|-2.57704475384551|-2.5490996949539526|-2.9655132752524853|-3.0489142047727755|-2.909476853083671|-2.8767872204765075|-2.4486335233393346|-2.731540646826532|-3.2918674682815894|-2.9782446782429184|-2.309919462854779|-3.1705362945970093|-2.8154917220854587|-2.8475627128700367|-2.600689230342716|-2.2054422498953334|-2.3709841186383773|-2.503265300952376|-2.7532949475092336|-2.942631250387521|-3.0409934883672474|-3.3166733579276|-2.711969346073302|-3.068952947433905|-2.9860379601018225|-2.5532569225211654|-3.2173257926752634|-2.471492133977277|-2.8749873591065103|-2.5555837124268455|-2.4839409334960765|-2.63076372891485|-2.7111580522317125|-2.92036291704376|-2.8867468384871984|-3.0403403351714675|-2.846733258845266|-3.2763260157836847|-2.5554710056923606|-2.8145682187838674|-3.091626705577957|-3.5569438845634282|-3.6453370098733235|-3.0351790358061512|-2.8421643388495403|-3.42070751546792|-2.9588093879909545|-3.477062493401733|-2.470151056315288|-2.580775145124938|-2.6157249683849364|-3.0654433213188925|-2.9922118553754866|-2.4450974894426833|-2.6405934522544467|-2.3827212746531807|-2.89625588976394|-2.3271064432413784|-2.991074219614781|-2.43828637868297|-2.7458793887368826|-2.9480395693833525|-3.620416161954273|-2.861111977760552|-2.583793606354786|-2.778305857176068|-2.804839047123139|-2.9598367280907754|-3.242398307527818|-3.0271212392336575|-3.077948185718742|-2.9342769522196686|-2.600484788633659|-2.736171164662716|-3.263661797152058|-3.306917026961573|-3.151146223815418|-2.1433022595528026|-3.0430860710279717		0.280905	-2.52964
RAP2B	CDK1	2.87173	0.551399	-3.704884922143334|-3.2803914494012645|-4.414081723290688|-2.8671191800875717|-3.2757673704448775|-2.550235536634902|-3.748553360179031|-3.5662456160204776|-3.890636242293012|-3.2849042694598647|-2.654427532097053|-3.259255133979043|-5.016666666666667|-4.153986040888145|-2.8755408184110514|-3.37820334576409|-3.4657480223598913|-3.678178055248881|-3.217126979003384|-3.1953939747193245|-4.07869583082269|-3.9643639807477036|-2.785414603145125|-4.016616046710256|-3.1106532586894122|-3.7550674211937776|-2.879028905231995|-3.980753781391023|-4.043633261209265|-3.998478327978584|-3.4522641759145483|-3.1670978916226193|-4.133164432264526|-2.024572771293542|-3.241771293689256|-3.2513860090486273|-4.618206694708846|-3.376356398245013|-4.108395807382021|-4.305783197422333|-3.7870579746763635|-3.710093049187044|-2.950271228207165|-4.459730738365031|-3.7342400167469867|-2.966811003913929|-4.4036823912890535|-2.8379231408777796|-3.5619895734091465|-3.762293548411402|-3.024495867852641|-3.7296310293114403|-3.179865160922584|-3.3166733579276|-1.562258632237791|-2.539030991886788|-2.9612659828746115|-3.784865509426678|-3.544736333559415|-3.2512003458560588|-3.2371600062498738|-2.9621754993586222|-3.965426993618189|-2.7363255201826453|-4.164615388753582|-3.79978898583791|-4.016676416973674|-2.8965948999149593|-3.5318070874945673|-2.7537985882851377|-2.9419159917424462|-2.606988347981392|-3.6453370098733235|-2.978585345961558|-3.0112123876384422|-3.7481180563520717|-3.477062493401733|-3.923608392837157|-3.6283449894150466|-2.818196772660788|-3.8199306535047426|-2.8425011415399757|-3.8016448129564964|-3.025995940116285|-4.479631287661237|-3.5246964263120724|-4.002412529379604|-3.1265992342600195|-3.970924961252464|-3.336531364395616|-3.5218579705661437|-3.24651446562239|-4.1833789785548925|-3.0009810475402063|-3.433279583671272|-3.8267568542734454|-3.1001606256177827|-4.47400689443333|-4.082638567083489|-3.1835099769865374|-3.6596275017758577|-4.053942125155528|-3.1147342279942487|-2.832695221612558|-2.901320357096639|-3.6759408421222965|-4.019422152830178		0.280932	-2.87173
KRAS	WDR41	3.6308	0.551369	-3.704884922143334|-3.7160684124648804|-4.414081723290688|-4.091797751893695|-3.9943137628007777|-4.3718509427051515|-4.54940909588712|-3.748553360179031|-3.5662456160204776|-4.44265177020301|-4.100792474235087|-3.94048813163661|-4.972638664124016|-5.016666666666667|-4.153986040888145|-4.30261760971275|-3.9234024756778676|-4.10631013272977|-4.01776355026989|-4.230193583158879|-4.422355020688726|-4.291477546979599|-4.07869583082269|-3.9643639807477036|-4.16557423835891|-4.267601578956273|-3.838760045655092|-3.7550674211937776|-3.846184785337867|-3.980753781391023|-4.043633261209265|-3.998478327978584|-4.004279703824547|-4.133164432264526|-3.7807082818594653|-4.446999335374598|-4.104431532622607|-4.618206694708846|-4.305783197422333|-3.7870579746763635|-3.710093049187044|-4.435166213940963|-4.459730738365031|-3.985225548993004|-4.489295057221422|-4.4036823912890535|-3.9919986601157404|-3.5619895734091465|-3.762293548411402|-4.178571387090602|-3.7296310293114403|-4.421722097970088|-4.432302918140272|-3.3166733579276|-3.9893354235394893|-4.045289029236112|-3.953245446705515|-3.784865509426678|-4.096751861469413|-3.9793071328217384|-4.266296788879535|-3.912131035940658|-3.965426993618189|-4.288341048092644|-4.164615388753582|-3.79978898583791|-4.2518943337629285|-4.016676416973674|-3.888574363745863|-3.5318070874945673|-3.5898901791486466|-3.5569438845634282|-3.6453370098733235|-3.6376874468764853|-3.906281838461289|-3.477062493401733|-3.923608392837157|-4.14836355095443|-3.8199306535047426|-4.172667919833618|-3.8016448129564964|-4.479631287661237|-3.77568195855809|-4.002412529379604|-3.611494219993817|-3.970924961252464|-4.0646381513612955|-4.480678151952846|-4.374903494140123|-4.342598037882664|-4.1833789785548925|-3.8267568542734454|-3.9618063209536802|-4.47400689443333|-4.082638567083489|-4.133465513568574|-4.387734288741537|-4.053942125155528|-4.2688097472322095|-3.8718473411140826|-3.973094517901284|-4.470536228530473|-3.6759408421222965|-4.019422152830178		0.280951	-3.6308
KRAS	CALML3	3.01724	0.551369	-3.704884922143334|-2.2384373796413564|-4.414081723290688|-4.091797751893695|-3.9943137628007777|-2.3582220866699717|-4.54940909588712|-3.748553360179031|-3.5662456160204776|-4.041806770887566|-3.436074798054418|-4.697804753841324|-3.7936424144249283|-5.016666666666667|-4.153986040888145|-4.30261760971275|-3.9234024756778676|-4.10631013272977|-3.315888555290464|-4.230193583158879|-4.422355020688726|-3.2885725563361916|-2.279910822835208|-3.9643639807477036|-3.6769478212339224|-4.267601578956273|-2.7389450420036283|-3.7550674211937776|-3.6585883638768606|-2.4659654297687417|-4.043633261209265|-2.819482078279495|-2.904464700173083|-4.133164432264526|-3.7807082818594653|-4.046154336059153|-4.104431532622607|-3.0132417127374764|-2.8635455129486624|-3.7870579746763635|-3.710093049187044|-4.34738479613142|-4.459730738365031|-2.8062292992939155|-4.489295057221422|-4.4036823912890535|-3.9919986601157404|-3.5619895734091465|-2.6624785447599386|-2.4353037069529506|-3.7296310293114403|-2.9788531714057758|-4.432302918140272|-3.3166733579276|-2.5470977390658196|-4.045289029236112|-4.066679020908491|-2.60586925972759|-4.096751861469413|-3.9793071328217384|-3.5644217939001086|-3.912131035940658|-3.564581994302744|-3.4103747940575366|-2.8095278799988117|-3.398943986522465|-2.8601779296459977|-4.016676416973674|-4.402852937264283|-2.352810837795479|-4.347206801353361|-3.5569438845634282|-3.6453370098733235|-3.7133324601900606|-2.5603229249050337|-3.477062493401733|-2.677665353507455|-4.14836355095443|-3.8199306535047426|-2.8175804110788483|-3.8016448129564964|-2.8000326873929633|-3.77568195855809|-4.002412529379604|-3.12286780286883|-2.2478606672030996|-4.0646381513612955|-4.480678151952846|-4.374903494140123|-4.342598037882664|-3.7825339792394477|-3.4259118549580005|-2.8363578062415185|-4.47400689443333|-4.082638567083489|-2.7783780048138036|-2.343436612939905|-3.352067130176102|-3.5669347522527834|-3.140182875302801|-2.96158935549596|-4.382754810720931|-3.6759408421222965|-4.019422152830178		0.280951	-3.01724
KRAS	RPLP2	2.80784	0.551369	-3.704884922143334|-3.7170135586091932|-4.414081723290688|-4.091797751893695|-3.9943137628007777|-2.744574163024208|-3.337105664176994|-3.748553360179031|-3.5662456160204776|-2.753227083773222|-2.9556095847011616|-4.184471326467217|-3.2288563153716354|-5.016666666666667|-2.7955545734997815|-2.7892841823386427|-3.9234024756778676|-2.2707574106217434|-4.01776355026989|-4.230193583158879|-3.0059316063226755|-3.0791741152694727|-3.0882411487289207|-3.9643639807477036|-4.077792820549367|-4.267601578956273|-3.838760045655092|-3.7550674211937776|-3.0020318914679227|-3.980753781391023|-3.2292698381711764|-3.485144900604477|-3.4909462764504395|-2.716741017898476|-3.7807082818594653|-2.979423398561166|-2.477154752941663|-2.3566852403285385|-2.6163585109925442|-3.7870579746763635|-3.710093049187044|-2.9889533287430567|-3.4692760562712612|-3.985225548993004|-3.9759616298473146|-3.288288972586984|-3.9919986601157404|-3.5619895734091465|-3.762293548411402|-2.966267955380476|-3.7296310293114403|-2.9755092127721814|-4.432302918140272|-3.3166733579276|-3.174972000501401|-4.045289029236112|-3.6531605971858467|-3.271532082052571|-4.096751861469413|-3.9793071328217384|-4.266296788879535|-3.912131035940658|-3.965426993618189|-4.288341048092644|-3.0492219700515117|-3.79978898583791|-4.164112915953386|-3.202312993935586|-3.889519509890176|-3.0184736601204603|-2.879630864539929|-3.5569438845634282|-3.6453370098733235|-3.077965286851061|-3.402077006285696|-3.477062493401733|-3.923608392837157|-3.6350301235803233|-3.3065972261306356|-3.182213237739848|-3.8016448129564964|-3.121199820272873|-3.77568195855809|-3.1880491063415155|-2.8642513391319295|-3.1565615382143752|-4.0646381513612955|-4.480678151952846|-4.374903494140123|-3.130294606172538|-4.1833789785548925|-3.8267568542734454|-3.0596614801060493|-4.47400689443333|-3.092183884989719|-3.319102090530485|-2.6191283562641243|-4.053942125155528|-2.9103782798438456|-3.0946412368747516|-3.247040936109335|-3.0243233433325667|-3.6759408421222965|-2.6609906854418144		0.280951	-2.80784
KRAS	VDAC2	3.11419	0.551369	-3.704884922143334|-3.199452133041801|-3.508125606957489|-2.9226002007859146|-3.9943137628007777|-3.130102724448759|-3.245512970881883|-3.748553360179031|-3.5662456160204776|-3.8377256495337924|-3.4080849357563263|-4.268969892227788|-2.698705762496223|-5.016666666666667|-4.153986040888145|-4.174812743763194|-3.9234024756778676|-3.3764452754522516|-4.01776355026989|-3.403418712873305|-3.993520159075189|-3.5616126897020806|-4.07869583082269|-3.9643639807477036|-4.077792820549367|-4.267601578956273|-3.838760045655092|-3.6272625552442217|-4.232658492906731|-3.980753781391023|-2.8018850429528723|-3.998478327978584|-4.004279703824547|-2.963966881156746|-3.1757821611902473|-4.319194469425042|-3.976626666673051|-3.888341837431328|-3.700857076753114|-3.659253108726808|-3.1051669285178254|-4.219579930181864|-3.2527446263678503|-3.985225548993004|-4.361490191271866|-3.045428603961224|-3.9919986601157404|-3.5619895734091465|-3.032428691133884|-3.5736452664213836|-3.1247049086422223|-4.20613581421099|-3.702438060862754|-3.3166733579276|-3.9893354235394893|-4.045289029236112|-3.6407491499383604|-2.8119626034628658|-4.096751861469413|-3.5504722712082017|-4.266296788879535|-3.912131035940658|-2.992524087654376|-4.288341048092644|-4.164615388753582|-3.79978898583791|-3.0363080500038304|-2.8096903049764936|-3.233655386156502|-2.558904181530755|-3.617341944075843|-3.5569438845634282|-3.6453370098733235|-3.6853425978919687|-3.185545576382285|-3.477062493401733|-3.923608392837157|-4.14836355095443|-3.8199306535047426|-3.743833058220081|-3.3728099513429592|-4.479631287661237|-3.647877092608534|-4.002412529379604|-4.094877940570738|-3.0649688449192642|-3.4597120306920774|-3.2389299336964537|-4.374903494140123|-3.913763176269127|-3.055574112605337|-3.6989519883238895|-3.3782432518999874|-4.346202028483775|-3.477712446414271|-4.133465513568574|-3.6578694314640194|-3.2271672548699533|-3.3628536308990102|-3.112193013004709|-3.456478238478205|-3.0508299621154498|-3.6759408421222965|-4.019422152830178		0.280951	-3.11419
KRAS	NUP85	3.64546	0.551369	-3.704884922143334|-4.2303469859833|-4.414081723290688|-4.091797751893695|-3.9943137628007777|-4.298193389330807|-4.174721546848794|-3.748553360179031|-3.5662456160204776|-4.44265177020301|-4.064292239659499|-4.147025945747317|-4.972638664124016|-5.016666666666667|-4.153986040888145|-4.30261760971275|-3.6736536632478414|-4.10631013272977|-4.01776355026989|-4.230193583158879|-3.9507574586423435|-4.518849989269235|-4.07869583082269|-3.9643639807477036|-4.077792820549367|-4.267601578956273|-3.838760045655092|-3.7550674211937776|-3.587835801145923|-3.980753781391023|-4.043633261209265|-3.998478327978584|-4.004279703824547|-3.8834156198345005|-3.7807082818594653|-4.072311786336272|-4.104431532622607|-4.618206694708846|-4.305783197422333|-3.7870579746763635|-3.710093049187044|-3.6716672514291133|-4.459730738365031|-3.985225548993004|-4.239546244791396|-4.4036823912890535|-3.9919986601157404|-3.5619895734091465|-3.762293548411402|-4.178571387090602|-3.354943480273114|-4.333940680160545|-4.659675360429908|-3.3166733579276|-4.216707865829125|-4.045289029236112|-3.6157152164659467|-3.784865509426678|-4.096751861469413|-4.206679575111375|-3.31757797211349|-3.912131035940658|-3.965426993618189|-4.288341048092644|-4.164615388753582|-3.79978898583791|-4.164112915953386|-4.016676416973674|-4.153104124834257|-3.5318070874945673|-4.347206801353361|-3.5569438845634282|-3.6453370098733235|-3.476248475692598|-3.790600357838077|-3.477062493401733|-3.923608392837157|-4.14836355095443|-3.8199306535047426|-4.172667919833618|-3.8016448129564964|-4.479631287661237|-3.77568195855809|-4.002412529379604|-3.8479952574819674|-3.970924961252464|-3.593040589314913|-4.480678151952846|-4.374903494140123|-4.569970480172301|-4.1833789785548925|-3.8267568542734454|-3.7334205601391797|-4.47400689443333|-4.082638567083489|-4.133465513568574|-4.314076735367192|-4.053942125155528|-4.2688097472322095|-4.136377102202476|-3.811655546717397|-4.008067261682604|-3.6759408421222965|-4.019422152830178		0.280951	-3.64546
KRAS	PABPC1	3.29533	0.551369	-3.934310770064029|-3.982651579184333|-4.414081723290688|-4.091797751893695|-3.9943137628007777|-3.1541187592836275|-3.331676912465596|-3.748553360179031|-3.5662456160204776|-3.05929376140397|-3.941406908682258|-3.9272306017620195|-3.4538764850385113|-5.016666666666667|-3.2694685365020035|-4.30261760971275|-3.9234024756778676|-3.8586147259308023|-3.29294688875126|-4.230193583158879|-2.911418179115177|-3.61781340790835|-4.07869583082269|-3.9643639807477036|-3.7051586771420997|-4.267601578956273|-3.7671558979118056|-3.7550674211937776|-4.288859211113|-3.909149633647737|-3.427961069115703|-3.6258441845713163|-4.004279703824547|-2.5701985906869678|-3.7807082818594653|-4.07436519196733|-3.7317973892153398|-2.4896976956290873|-3.212989750609108|-3.7870579746763635|-3.4623976423880762|-2.4764400989345527|-3.3467339054635197|-3.6125914055857367|-4.489295057221422|-3.2906855583875423|-3.2214245080364354|-3.5619895734091465|-3.762293548411402|-4.178571387090602|-3.7296310293114403|-3.4841852820336157|-4.432302918140272|-3.245069210184314|-3.9893354235394893|-4.045289029236112|-3.520858609088949|-2.9351101112997484|-4.096751861469413|-3.7316117260227712|-4.194692641136249|-3.912131035940658|-3.965426993618189|-4.288341048092644|-4.164615388753582|-3.5520935790389423|-4.164112915953386|-3.945072269230388|-3.518335432878141|-3.0622629310792435|-4.347206801353361|-3.5569438845634282|-3.397641603074356|-3.9176345751539197|-3.843806285916517|-3.477062493401733|-3.5509742494298893|-4.0767594032111445|-3.8199306535047426|-4.101063772090332|-3.8016448129564964|-4.479631287661237|-3.77568195855809|-2.4609863656581545|-3.908040610090713|-3.0242595501174776|-3.8169427445623283|-4.480678151952846|-4.002269350732856|-2.9188113720280158|-4.1833789785548925|-3.8267568542734454|-3.279542010120514|-4.47400689443333|-3.613094410668165|-2.8577413831693623|-3.1120101583423265|-4.053942125155528|-4.2688097472322095|-4.386125914632503|-3.8928901983960804|-3.1497826607426695|-3.6759408421222965|-4.019422152830178		0.280951	-3.29533
KRAS	ZNF146	3.61047	0.551369	-3.704884922143334|-3.3435473193203564|-4.414081723290688|-4.091797751893695|-3.9943137628007777|-4.3718509427051515|-4.44076067960782|-3.748553360179031|-3.5662456160204776|-4.33400335392371|-4.314041052089526|-3.385036354906099|-4.562960252180734|-5.016666666666667|-4.153986040888145|-4.30261760971275|-3.9234024756778676|-4.10631013272977|-4.01776355026989|-4.121545166879579|-4.422355020688726|-3.881799135036317|-4.07869583082269|-3.9643639807477036|-3.9691444042700668|-3.6818319079573105|-3.838760045655092|-3.7550674211937776|-3.6497549512490237|-3.980753781391023|-4.043633261209265|-3.998478327978584|-4.004279703824547|-4.133164432264526|-3.7807082818594653|-3.861229664375635|-4.104431532622607|-4.509558278429545|-4.305783197422333|-3.7870579746763635|-3.710093049187044|-3.6366763885241578|-4.459730738365031|-3.985225548993004|-4.489295057221422|-4.4036823912890535|-3.9919986601157404|-3.5619895734091465|-3.762293548411402|-3.5928017160916386|-3.7296310293114403|-4.2252922638812445|-4.432302918140272|-3.3166733579276|-3.9893354235394893|-3.237670608620792|-3.8817543492249724|-3.784865509426678|-3.6870734495261317|-3.9793071328217384|-4.266296788879535|-3.912131035940658|-3.965426993618189|-4.288341048092644|-4.164615388753582|-3.79978898583791|-4.055464499674086|-4.016676416973674|-2.8318065230860263|-3.5318070874945673|-3.460407134690417|-3.5569438845634282|-3.6453370098733235|-3.880590306617905|-3.408822008708465|-3.477062493401733|-3.923608392837157|-4.14836355095443|-3.8199306535047426|-4.172667919833618|-3.8016448129564964|-4.479631287661237|-3.77568195855809|-4.002412529379604|-3.813004394577012|-3.970924961252464|-4.0646381513612955|-4.480678151952846|-4.374903494140123|-4.342598037882664|-4.1833789785548925|-3.8267568542734454|-4.3511461578638|-4.47400689443333|-4.082638567083489|-4.133465513568574|-4.387734288741537|-4.053942125155528|-3.859131335288928|-3.499326247969558|-3.7766646838124416|-4.27410639444163|-3.6759408421222965|-4.019422152830178		0.280951	-3.61047
RALGDS	NLE1	3.5843	0.550881	-3.704884922143334|-4.414081723290688|-4.091797751893695|-3.9943137628007777|-3.903517535034521|-3.748553360179031|-3.5662456160204776|-4.44265177020301|-4.697804753841324|-4.326747103271417|-5.016666666666667|-4.153986040888145|-4.30261760971275|-3.9234024756778676|-4.10631013272977|-4.01776355026989|-4.422355020688726|-4.46852223233313|-4.07869583082269|-3.9643639807477036|-4.267601578956273|-3.838760045655092|-3.7550674211937776|-4.360463358856286|-3.980753781391023|-4.043633261209265|-3.998478327978584|-4.004279703824547|-4.0201434151966|-4.133164432264526|-3.7807082818594653|-3.7041977615139428|-4.104431532622607|-3.055861185306322|-4.104463185210693|-4.108395807382021|-4.305783197422333|-3.7870579746763635|-3.710093049187044|-4.34738479613142|-4.459730738365031|-3.985225548993004|-4.489295057221422|-4.172039045599272|-4.4036823912890535|-3.9919986601157404|-3.5619895734091465|-3.762293548411402|-4.178571387090602|-3.7296310293114403|-4.432302918140272|-3.3166733579276|-3.9893354235394893|-3.784865509426678|-4.096751861469413|-3.9793071328217384|-4.266296788879535|-3.912131035940658|-3.965426993618189|-4.288341048092644|-4.164615388753582|-3.79978898583791|-4.164112915953386|-4.016676416973674|-3.5318070874945673|-3.5569438845634282|-3.6453370098733235|-3.9991035885980892|-3.477062493401733|-3.923608392837157|-4.180360517325045|-3.8199306535047426|-3.8016448129564964|-4.479631287661237|-3.77568195855809|-4.002412529379604|-3.970924961252464|-4.0646381513612955|-4.480678151952846|-4.374903494140123|-4.342598037882664|-4.1833789785548925|-4.097064619800481|-4.161386370636952|-3.8267568542734454|-4.47400689443333|-4.082638567083489|-4.133465513568574|-4.387734288741537|-4.053942125155528|-4.2688097472322095|-4.362434354811405|-4.3389232411962935|-3.6759408421222965|-4.019422152830178		0.281267	-3.5843
RALGDS	UHMK1	3.62148	0.550881	-3.704884922143334|-4.414081723290688|-4.091797751893695|-3.9943137628007777|-4.54940909588712|-3.748553360179031|-3.5662456160204776|-4.44265177020301|-4.697804753841324|-4.972638664124016|-5.016666666666667|-4.153986040888145|-4.30261760971275|-3.9234024756778676|-4.10631013272977|-4.01776355026989|-4.422355020688726|-4.46852223233313|-4.07869583082269|-3.9643639807477036|-4.267601578956273|-3.838760045655092|-3.7550674211937776|-4.360463358856286|-3.980753781391023|-4.043633261209265|-3.998478327978584|-4.004279703824547|-4.0201434151966|-4.133164432264526|-3.7807082818594653|-4.446999335374598|-4.104431532622607|-4.618206694708846|-4.104463185210693|-4.108395807382021|-4.305783197422333|-3.7870579746763635|-3.710093049187044|-4.34738479613142|-4.459730738365031|-3.985225548993004|-4.489295057221422|-4.172039045599272|-4.4036823912890535|-3.9919986601157404|-3.5619895734091465|-3.762293548411402|-4.178571387090602|-3.7296310293114403|-4.432302918140272|-3.3166733579276|-3.9893354235394893|-3.784865509426678|-4.096751861469413|-3.9793071328217384|-4.266296788879535|-3.912131035940658|-3.965426993618189|-4.288341048092644|-4.164615388753582|-3.79978898583791|-4.164112915953386|-4.016676416973674|-3.5318070874945673|-3.5569438845634282|-3.6453370098733235|-3.9991035885980892|-3.477062493401733|-3.923608392837157|-4.180360517325045|-3.8199306535047426|-3.8016448129564964|-4.479631287661237|-3.77568195855809|-4.002412529379604|-3.970924961252464|-4.0646381513612955|-4.480678151952846|-4.374903494140123|-4.342598037882664|-4.1833789785548925|-4.097064619800481|-4.161386370636952|-3.8267568542734454|-4.47400689443333|-4.082638567083489|-4.133465513568574|-4.381082328664798|-4.053942125155528|-4.2688097472322095|-4.362434354811405|-4.382754810720931|-3.6759408421222965|-4.019422152830178		0.281267	-3.62148
KRAS	RPS20	2.95966	0.55018	-3.704884922143334|-3.4708962342659|-4.414081723290688|-3.156255741120614|-3.535893006747359|-3.6124001909877514|-3.1367458303943763|-3.748553360179031|-3.5662456160204776|-2.604019772437985|-3.2535603047081443|-3.2851414883485806|-3.11627789939856|-5.016666666666667|-2.917414034451083|-3.5431668579953497|-3.9234024756778676|-3.3468593810123695|-3.559342794216471|-3.470742831441479|-3.2649642602992883|-3.230996799598217|-4.07869583082269|-3.9643639807477036|-3.1422508097762853|-3.508150827238873|-3.838760045655092|-3.7550674211937776|-3.2030725984668487|-3.980753781391023|-4.043633261209265|-3.998478327978584|-3.5458589477711278|-2.6333509910528825|-3.021257530142065|-2.9093973332735543|-2.646010776569188|-2.6412719987775395|-3.546332445704932|-3.7870579746763635|-3.710093049187044|-3.286904048750039|-3.7002799866476304|-3.985225548993004|-3.7298443055040216|-3.246291630899616|-3.056456649342659|-3.5619895734091465|-3.762293548411402|-3.1180906397092203|-3.7296310293114403|-3.1765499197711073|-4.432302918140272|-3.3166733579276|-3.9893354235394893|-2.98480828185473|-3.4070432728425537|-2.8493234986535967|-3.6383311054159946|-3.9793071328217384|-3.5068460371621346|-3.152680284223258|-3.965426993618189|-3.051769041655581|-3.1041346413722|-3.3413682297844907|-4.164112915953386|-3.2572256652562737|-3.3423721898829015|-3.5318070874945673|-3.1898160409639233|-3.5569438845634282|-3.6453370098733235|-3.8318479625077675|-3.280898418550703|-3.477062493401733|-3.923608392837157|-3.087882803573049|-3.8199306535047426|-3.0152771594441803|-3.8016448129564964|-4.021210531607818|-3.77568195855809|-2.4300484210193476|-3.287140795747212|-3.5125042051990447|-3.129096140588214|-4.480678151952846|-2.7703547024084663|-3.1852072774932263|-4.1833789785548925|-3.8267568542734454|-3.193755397474362|-4.47400689443333|-3.3231878153660888|-2.9760747531791356|-3.1511622823044747|-4.053942125155528|-3.111418986842772|-3.9277051585790836|-4.362434354811405|-3.62330405900353|-3.6759408421222965|-4.019422152830178		0.281722	-2.95966
KRAS	DOPEY2	3.57701	0.55018	-3.704884922143334|-4.239514492224204|-4.414081723290688|-4.1801465041822246|-3.9943137628007777|-4.858139703665718|-3.479395356080399|-3.748553360179031|-3.5662456160204776|-4.44265177020301|-4.147117299274749|-3.485123510465872|-4.98180617036492|-5.016666666666667|-4.153986040888145|-4.788906370673316|-3.480272310924141|-4.10631013272977|-4.01776355026989|-4.230193583158879|-3.6076137859853112|-5.078796303604147|-4.07869583082269|-3.9643639807477036|-3.6890203181182333|-4.276769085197177|-3.838760045655092|-3.7550674211937776|-3.805359434658628|-3.980753781391023|-4.043633261209265|-3.998478327978584|-4.004279703824547|-4.133164432264526|-3.7807082818594653|-4.446999335374598|-4.289690297919192|-4.618206694708846|-4.491041962718918|-4.574376731300911|-3.710093049187044|-3.6875455214137487|-4.459730738365031|-3.985225548993004|-3.6855492068194704|-4.4036823912890535|-3.9919986601157404|-3.5619895734091465|-3.762293548411402|-4.178571387090602|-3.7296310293114403|-4.51919944545713|-4.441470424381176|-3.3166733579276|-3.572534197508112|-4.045289029236112|-4.108714741170244|-3.784865509426678|-4.096751861469413|-3.9793071328217384|-3.535101605626195|-3.912131035940658|-3.965426993618189|-4.172569817725248|-4.474812890658466|-3.79978898583791|-3.997189163138609|-4.50296517793424|-4.588111702560868|-3.5318070874945673|-4.356374307594265|-3.5569438845634282|-4.432655766497871|-3.509385751118739|-3.7996392032924073|-3.477062493401733|-3.923608392837157|-4.14836355095443|-3.8199306535047426|-4.172667919833618|-3.8016448129564964|-4.479631287661237|-3.77568195855809|-4.002412529379604|-3.754729058041535|-3.970924961252464|-4.0646381513612955|-4.36490692158545|-5.16222225076467|-4.342598037882664|-4.1833789785548925|-3.8267568542734454|-4.184222405049023|-3.939106356323959|-4.082638567083489|-4.443663015473459|-4.22081053592676|-4.053942125155528|-4.454068512528795|-3.7755046625850124|-3.5162846558563654|-4.471103563009459|-3.6759408421222965|-4.019422152830178		0.281722	-3.57701
KRAS	RPS10-NUDT3	3.60898	0.55018	-3.704884922143334|-4.2303469859833|-4.414081723290688|-4.091797751893695|-3.9943137628007777|-4.3718509427051515|-4.54940909588712|-3.748553360179031|-3.5662456160204776|-4.031483495797218|-4.314041052089526|-4.697804753841324|-4.561470389718224|-5.016666666666667|-4.153986040888145|-3.4935093266349195|-3.9234024756778676|-4.10631013272977|-4.01776355026989|-4.230193583158879|-4.312216741946915|-4.291477546979599|-4.07869583082269|-3.553195706341911|-4.077792820549367|-4.267601578956273|-3.7286217669132804|-3.7550674211937776|-4.360463358856286|-3.8706155026492115|-4.043633261209265|-3.8883400492367723|-4.004279703824547|-4.133164432264526|-3.7807082818594653|-4.446999335374598|-4.104431532622607|-4.618206694708846|-4.305783197422333|-3.7870579746763635|-3.5999547704452324|-4.34738479613142|-4.459730738365031|-3.985225548993004|-4.489295057221422|-4.4036823912890535|-3.9919986601157404|-3.5619895734091465|-3.762293548411402|-4.178571387090602|-3.7296310293114403|-4.333940680160545|-4.021134643734479|-3.3166733579276|-3.9893354235394893|-3.9351507504942997|-4.4675240202239355|-3.784865509426678|-3.6855835870636207|-3.9793071328217384|-4.266296788879535|-3.912131035940658|-3.965426993618189|-4.288341048092644|-4.164615388753582|-3.6896507070960984|-4.164112915953386|-4.016676416973674|-4.402852937264283|-3.5318070874945673|-4.347206801353361|-3.5569438845634282|-3.6453370098733235|-4.481160435483356|-4.407332146245954|-3.477062493401733|-3.923608392837157|-4.14836355095443|-3.8199306535047426|-3.761499645427825|-3.8016448129564964|-4.479631287661237|-3.6655436798162784|-4.002412529379604|-4.523712802184274|-3.970924961252464|-4.0646381513612955|-3.41629736377171|-4.374903494140123|-4.342598037882664|-4.1833789785548925|-3.8267568542734454|-4.3511461578638|-3.5187705756772623|-4.082638567083489|-4.133465513568574|-3.8004747552800633|-4.053942125155528|-4.1586714684903985|-4.275987635890691|-4.362434354811405|-4.382754810720931|-3.6759408421222965|-4.019422152830178		0.281722	-3.60898
KRAS	TBC1D15	3.58112	0.55018	-3.704884922143334|-4.189261093871506|-4.414081723290688|-4.091797751893695|-3.9943137628007777|-4.3718509427051515|-3.9642551594250506|-3.748553360179031|-3.5662456160204776|-4.44265177020301|-3.532592470483488|-4.0546588704015685|-4.232582767676204|-5.016666666666667|-4.413930144440333|-4.30261760971275|-4.183346579230054|-4.10631013272977|-4.01776355026989|-4.230193583158879|-3.728056614801589|-4.291477546979599|-4.07869583082269|-3.9643639807477036|-3.4926388840872975|-4.267601578956273|-3.838760045655092|-3.7550674211937776|-3.8422562120248305|-3.980753781391023|-3.70151737343349|-3.998478327978584|-4.004279703824547|-4.133164432264526|-3.7807082818594653|-4.446999335374598|-3.762315644846832|-4.618206694708846|-4.305783197422333|-3.7870579746763635|-3.710093049187044|-3.5281476536359833|-4.459730738365031|-3.985225548993004|-4.4482091651096285|-4.4036823912890535|-3.9919986601157404|-3.5619895734091465|-3.762293548411402|-4.178571387090602|-3.7296310293114403|-4.593884783712733|-4.432302918140272|-3.3166733579276|-3.9482495314276957|-4.045289029236112|-3.7274681237761227|-3.784865509426678|-4.096751861469413|-3.9793071328217384|-3.3221209097757973|-3.912131035940658|-3.965426993618189|-4.288341048092644|-4.164615388753582|-3.79978898583791|-4.123027023841592|-3.674560529197899|-4.6627970408164705|-3.5318070874945673|-4.347206801353361|-3.5569438845634282|-3.6453370098733235|-4.073091567393711|-3.631286492861715|-3.477062493401733|-3.923608392837157|-4.14836355095443|-3.8199306535047426|-4.172667919833618|-3.8016448129564964|-4.479631287661237|-3.77568195855809|-4.002412529379604|-3.7044756596888373|-3.970924961252464|-4.0646381513612955|-4.480678151952846|-4.374903494140123|-3.6482996319955268|-4.1833789785548925|-3.8267568542734454|-3.434999002360306|-4.47400689443333|-4.082638567083489|-3.7913496257927983|-4.346648396629743|-4.053942125155528|-4.2688097472322095|-3.7429800311927464|-3.418258475707667|-3.528755561966281|-3.6759408421222965|-4.019422152830178		0.281722	-3.58112
KRAS	DGKE	3.59764	0.55018	-3.704884922143334|-3.807838785820526|-4.414081723290688|-3.095258284003202|-3.9943137628007777|-4.55140273387034|-3.5828328513740697|-3.748553360179031|-3.5662456160204776|-4.145082306648535|-3.59050285626277|-3.7634131926996757|-4.006062419610966|-5.016666666666667|-4.153986040888145|-4.30261760971275|-3.6258330121233926|-3.9848319282309763|-4.01776355026989|-4.1087153786600865|-3.902936807517895|-3.993908083425124|-4.07869583082269|-3.9643639807477036|-4.077792820549367|-3.9700321154017986|-3.838760045655092|-3.7550674211937776|-3.4608339039738496|-3.980753781391023|-4.223185052374452|-3.998478327978584|-4.004279703824547|-4.133164432264526|-3.7807082818594653|-4.325521130875805|-4.104431532622607|-4.797758485874034|-4.305783197422333|-3.7870579746763635|-3.287584849024269|-3.3228166046406837|-4.338252533866237|-3.985225548993004|-3.6274541632283848|-4.4036823912890535|-3.9919986601157404|-3.5619895734091465|-3.762293548411402|-4.178571387090602|-3.7296310293114403|-4.513492471325733|-3.3108247136414786|-3.3166733579276|-3.127494529546452|-3.7477195656816367|-3.647075811389123|-3.784865509426678|-4.096751861469413|-4.1588589239869265|-4.266296788879535|-3.790652831441865|-3.965426993618189|-4.16686284359385|-4.164615388753582|-3.79978898583791|-2.838514728798668|-4.016676416973674|-3.3036511274766416|-3.5318070874945673|-4.225728596854568|-3.5569438845634282|-3.6453370098733235|-3.691669259342731|-3.282048868182135|-3.477062493401733|-3.923608392837157|-4.14836355095443|-3.8199306535047426|-4.172667919833618|-3.8016448129564964|-4.479631287661237|-3.955233749723278|-4.002412529379604|-3.3230533516378564|-3.970924961252464|-3.9431599468625023|-3.1417160032401465|-4.374903494140123|-4.221119833383871|-4.1833789785548925|-3.7052786497746517|-3.9286379577010253|-3.6535586855985183|-4.082638567083489|-4.313017304733761|-4.567286079906725|-4.053942125155528|-4.2688097472322095|-3.7205796657834336|-3.365894886920911|-3.9602466105581557|-3.6759408421222965|-4.019422152830178		0.281722	-3.59764
KRAS	PKN3	3.38112	0.55018	-3.704884922143334|-3.6370763602699117|-4.414081723290688|-4.091797751893695|-3.9943137628007777|-4.255701571711425|-3.4190192857787833|-3.748553360179031|-3.5662456160204776|-4.326502399209284|-3.829914895801205|-3.3427732939324613|-3.815096607972065|-5.016666666666667|-4.2139279289501|-3.818491453424429|-3.50622310902016|-4.10631013272977|-4.01776355026989|-4.230193583158879|-3.741934219256437|-3.2907215946879416|-4.07869583082269|-3.9643639807477036|-3.116545409541384|-3.8504222122985654|-3.838760045655092|-3.7550674211937776|-3.6800425574239974|-3.980753781391023|-4.043633261209265|-3.998478327978584|-4.365251587550483|-4.133164432264526|-3.7807082818594653|-3.9048812321085906|-3.210130911245237|-4.024936068995457|-4.305783197422333|-3.7870579746763635|-3.710093049187044|-3.562228644179118|-3.97560458207671|-3.8690761779992773|-4.5492369452833765|-3.861564288023046|-3.9919986601157404|-3.5619895734091465|-3.762293548411402|-4.178571387090602|-3.7296310293114403|-3.9167613135028376|-3.4922448062022267|-3.3166733579276|-3.873186052545763|-3.5031709259701036|-3.366097906050915|-3.784865509426678|-4.096751861469413|-4.340279016547674|-3.513325320298634|-3.972072924002613|-3.965426993618189|-3.2021549004763603|-4.164615388753582|-3.79978898583791|-3.6219948126873787|-4.016676416973674|-2.9249757302529633|-3.5318070874945673|-3.176699768037042|-3.5569438845634282|-3.6453370098733235|-3.806142562272866|-3.5360196278914953|-3.477062493401733|-3.923608392837157|-3.0469374367814104|-3.8199306535047426|-3.4544585575119293|-3.8016448129564964|-4.479631287661237|-3.77568195855809|-4.002412529379604|-4.0395866458959535|-3.970924961252464|-4.0646381513612955|-4.480678151952846|-2.9955126883718153|-3.4994499389526754|-4.1833789785548925|-3.8267568542734454|-4.3511461578638|-2.9898807381450094|-4.082638567083489|-4.49443739729451|-4.447676176803492|-4.053942125155528|-3.111267691080258|-3.424878503624519|-3.4929573171590667|-4.382754810720931|-3.7358827301842514|-4.3803940365561145		0.281722	-3.38112
KRAS	AIFM1	2.37553	0.549953	-2.943767011058471|-3.594971865228138|-2.945328959444815|-2.370723715632235|-3.113408390812339|-3.748553360179031|-3.048165753621909|-3.095268134973417|-2.7647515434719376|-3.069847058787165|-5.016666666666667|-2.857754928105933|-4.30261760971275|-2.466014392058374|-2.7400158431816903|-2.606603535990337|-2.7001551756342326|-3.5606159684241216|-3.9643639807477036|-2.8193502686565544|-2.643986573631657|-3.7550674211937776|-3.365763905984398|-3.2245234031467147|-3.998478327978584|-3.787229837089959|-2.4767818716996763|-2.484477169077253|-3.326859481648067|-2.8082004198403947|-3.5260955645825582|-4.305783197422333|-2.7570947512989203|-2.7526804929582123|-3.941650875966462|-3.1149631684830728|-2.4302603858967204|-4.4036823912890535|-3.5619895734091465|-3.3691524226211333|-2.8001535181210393|-2.813611158240834|-3.338739563042314|-2.6711850070554086|-2.9235322321373314|-2.439073078136991|-3.784865509426678|-2.288637387708327|-2.440037971353232|-2.717357563917223|-3.146317135555639|-2.9921099353104315|-3.947565522018994|-2.7698257624604667|-2.924565286847386|-2.7966369861651628|-3.5318070874945673|-2.8871188859324795|-3.5569438845634282|-3.030347134466698|-3.2600126266671454|-2.7065585261025693|-3.086215644205586|-3.1257595320504925|-3.557678044426993|-3.0405269018716328|-4.479631287661237|-3.77568195855809|-2.378822482211061|-3.151815103189914|-2.586934675593392|-3.043910275098699|-4.1833789785548925|-3.4336157284831765|-2.6548970363707807|-3.1666186960128826|-3.359771003701278|-3.0687949309782865|-3.6759408421222965|-2.899282299103647		0.281869	-2.37553
KRAS	RPS19	2.79702	0.549923	-3.704884922143334|-4.414081723290688|-3.687440918224784|-3.9943137628007777|-3.268524104700221|-3.748553360179031|-2.6847675276319034|-2.458511339917288|-3.179504567865576|-3.206553994437512|-5.016666666666667|-2.6704479611716088|-2.8568680908856128|-4.10631013272977|-2.768308676586721|-4.230193583158879|-2.9040548347129773|-4.07869583082269|-3.9643639807477036|-4.077792820549367|-2.9572819572665177|-3.7550674211937776|-3.980753781391023|-3.0372164362123906|-3.5941214943096718|-4.004279703824547|-3.029837594259596|-2.899230193470891|-2.4985744573554105|-2.056622022467508|-2.2895705749780526|-3.202456359417402|-2.9055798862877893|-3.710093049187044|-3.2772226543124754|-3.985225548993004|-4.08493822355251|-2.9579328724619165|-3.5619895734091465|-3.762293548411402|-2.7328218682634646|-3.7296310293114403|-2.8504026004440086|-3.726916088807379|-3.3166733579276|-4.045289029236112|-3.784865509426678|-4.096751861469413|-3.9793071328217384|-3.5077742022717464|-3.965426993618189|-3.2819242230957695|-3.061288550748651|-3.395432152168998|-4.016676416973674|-3.5213748488757086|-3.5318070874945673|-3.164698717300806|-3.5569438845634282|-3.2409801762044115|-3.477062493401733|-2.7411003087846013|-3.7440067172855187|-2.9384525651161684|-3.0693410818286875|-3.8016448129564964|-3.5981531992726628|-3.77568195855809|-3.5980556957106917|-3.970924961252464|-4.480678151952846|-2.3173341466958677|-4.1833789785548925|-3.8267568542734454|-4.47400689443333|-3.678281733414577|-4.053942125155528|-3.0753079900600753|-3.6759408421222965|-4.019422152830178		0.281888	-2.79702
RALA	COX2	3.4938	0.54969	-3.704884922143334|-3.452195735599657|-4.414081723290688|-4.264232748011827|-4.091797751893695|-3.295343758464759|-4.07082094704117|-3.7712578455034764|-3.748553360179031|-3.5662456160204776|-4.44265177020301|-3.535889801705882|-3.6186235077937|-3.0588248117403|-5.016666666666667|-4.153986040888145|-4.30261760971275|-3.9234024756778676|-4.10631013272977|-4.01776355026989|-4.23019358315888|-3.5192650336967826|-3.126099551510924|-3.9904475513156177|-4.07869583082269|-3.9643639807477036|-4.077792820549367|-3.5686315746202544|-3.838760045655092|-3.7550674211937776|-3.3190706736980617|-3.980753781391023|-4.043633261209265|-3.998478327978584|-4.004279703824547|-4.0201434151966|-3.656043177544864|-3.7807082818594653|-3.8449393440466357|-3.405461528286588|-4.317176699044865|-4.104463185210693|-3.631274552662358|-4.305783197422333|-3.7870579746763635|-3.710093049187044|-3.3931422866920955|-3.760760734029012|-3.985225548993004|-3.375351704914585|-3.393887795215628|-3.9265611365693913|-3.9919986601157404|-3.5619895734091465|-3.461263552747421|-3.7014501323709394|-3.7296310293114403|-4.333940680160545|-3.5292129311483285|-3.3166733579276|-3.688305427875508|-4.045289029236112|-3.7685540158879163|-4.096751861469413|-3.9793071328217384|-3.965266793215554|-3.912131035940658|-3.965426993618189|-4.288341048092644|-4.164615388753582|-3.79978898583791|-3.4651429116173675|-3.5395551622540116|-3.9257316825446202|-3.2526620975858913|-3.5318070874945673|-3.4441168143614176|-3.5731127657000696|-3.5569438845634282|-3.6453370098733235|-3.44517067854693|-3.4382891789401406|-3.9991035885980892|-3.2361754654571424|-3.477062493401733|-3.923608392837157|-3.7032392626053827|-3.847333555290449|-3.8199306535047426|-3.6955466651139557|-3.8016448129564964|-3.4231095080405405|-4.479631287661237|-3.77568195855809|-4.002412529379604|-3.3775847665060366|-3.7636081556973147|-4.480678151952846|-3.8977822394204606|-3.6436280335466456|-4.1833789785548925|-3.619943365080818|-3.1613863706369516|-3.8267568542734454|-3.8740249031441376|-4.47400689443333|-3.6055173123638267|-3.4344955092325544|-3.5768208704358653|-3.6667497559042475|-3.483035927640559|-3.5842831044277608|-3.683784806384912|-3.6759408421222965|-4.019422152830178		0.28204	-3.4938
RALA	GANAB	3.50011	0.54969	-3.704884922143334|-2.587597519646149|-4.414081723290688|-3.7934185809591994|-4.091797751893695|-3.9943137628007777|-3.632191463359944|-3.1175129948648617|-3.748553360179031|-3.5662456160204776|-4.44265177020301|-3.256961160892167|-3.8416397054246794|-3.422643251023764|-5.016666666666667|-3.6831718738355175|-4.30261760971275|-3.5987163443034778|-4.10631013272977|-3.6930774188955|-4.230193583158879|-3.334240895751399|-3.4448660966227216|-3.887610169557584|-4.07869583082269|-3.9643639807477036|-3.5489867065190523|-3.363131850965073|-3.838760045655092|-3.7550674211937776|-3.4794747267146096|-3.980753781391023|-3.9407958794512314|-3.998478327978584|-4.004279703824547|-3.5493292481439713|-3.0450503073271995|-3.7807082818594653|-4.446999335374598|-3.199961804631407|-4.618206694708846|-3.575657071180378|-3.7837096760076303|-4.305783197422333|-3.7870579746763635|-3.710093049187044|-3.3599408330754565|-3.6878865756484216|-3.985225548993004|-4.489295057221422|-4.245292922896919|-3.5226937591473764|-3.463192546085426|-3.5619895734091465|-3.762293548411402|-3.9507952687242684|-3.7296310293114403|-4.333940680160545|-4.329465536382238|-3.3166733579276|-3.4093767870617935|-4.045289029236112|-3.6376879105296394|-3.625937694416786|-3.450501018791424|-3.941610657505145|-3.912131035940658|-3.965426993618189|-4.288341048092644|-2.4249559094083737|-4.174072858799539|-4.237366793251034|-4.016676416973674|-4.4761068145619305|-3.559999180916907|-3.5318070874945673|-3.420460678651009|-3.2846388069801247|-3.5569438845634282|-4.0196208828349524|-3.2843413498112097|-3.6364817928460886|-3.4191449521203934|-3.2302480967071654|-3.477062493401733|-3.923608392837157|-3.378553131230993|-3.619557436924116|-3.8199306535047426|-3.7688005424116033|-3.8016448129564964|-3.7973933810021694|-4.075763910239223|-3.77568195855809|-3.473606415349289|-3.3069320681194045|-3.8368620329949623|-4.854962024914475|-3.9040893270874952|-4.114821919516331|-4.1833789785548925|-3.7723784884260905|-3.4942775584403556|-3.8267568542734454|-3.7711875213861044|-4.47400689443333|-4.082638567083489|-3.8087793821941833|-4.428225998117157|-3.9441236158578197|-3.982258537210488|-3.4356882321090523|-4.382754810720931|-3.6759408421222965|-4.019422152830178		0.28204	-3.50011
RAP2B	ALG5	3.70669	0.54942	-3.704884922143334|-4.2303469859833|-4.414081723290688|-3.879129964044962|-4.3718509427051515|-3.8632763162562735|-3.748553360179031|-3.5662456160204776|-4.44265177020301|-4.229968263786642|-3.2335207238268344|-3.9854758888291886|-5.016666666666667|-4.153986040888145|-4.30261760971275|-3.9234024756778676|-4.10631013272977|-4.01776355026989|-4.230193583158879|-4.422355020688726|-3.481359457038302|-4.291477546979599|-4.07869583082269|-3.9643639807477036|-4.077792820549367|-4.267601578956273|-3.838760045655092|-3.7550674211937776|-4.360463358856286|-3.980753781391023|-4.043633261209265|-3.998478327978584|-4.004279703824547|-4.0201434151966|-4.133164432264526|-3.7807082818594653|-4.446999335374598|-4.104431532622607|-4.618206694708846|-4.104463185210693|-3.723293023415155|-4.305783197422333|-3.7870579746763635|-3.710093049187044|-4.263312007828536|-4.459730738365031|-3.985225548993004|-4.489295057221422|-3.7869362616324063|-4.4036823912890535|-3.9919986601157404|-3.5619895734091465|-3.762293548411402|-4.178571387090602|-3.7296310293114403|-4.333940680160545|-4.348230129837388|-3.3166733579276|-3.9893354235394893|-4.045289029236112|-3.9063299772013886|-3.784865509426678|-4.096751861469413|-3.9793071328217384|-4.266296788879535|-3.912131035940658|-3.965426993618189|-4.288341048092644|-4.164615388753582|-3.79978898583791|-3.3305436373428274|-4.017750153297418|-4.030813347969535|-3.5318070874945673|-4.347206801353361|-3.886979986069223|-3.5569438845634282|-3.6453370098733235|-4.2061959302583025|-3.956276381965219|-3.9991035885980892|-3.249012690162315|-3.477062493401733|-3.923608392837157|-4.180360517325045|-4.14836355095443|-3.8199306535047426|-4.172667919833618|-3.8016448129564964|-4.122079512376559|-4.479631287661237|-3.77568195855809|-4.002412529379604|-3.6614887634977467|-3.970924961252464|-4.0646381513612955|-4.480678151952846|-4.374903494140123|-4.342598037882664|-4.1833789785548925|-4.0129918314975965|-4.161386370636952|-3.8267568542734454|-4.3511461578638|-4.47400689443333|-4.082638567083489|-4.133465513568574|-4.387734288741537|-4.053942125155528|-4.2688097472322095|-4.001023130665637|-3.801240311788858|-4.382754810720931|-3.6759408421222965|-4.019422152830178		0.282215	-3.70669
RAP1B	SSR4	2.63247	0.548462	-3.704884922143334|-3.006806020825821|-3.792600749461171|-3.1656305194626477|-3.4493399732116536|-3.0528668586659027|-3.748553360179031|-3.5662456160204776|-3.645079537317812|-2.7383175688206833|-2.9301957443335693|-3.0958851851911935|-5.016666666666667|-2.930445075730666|-3.07907664455527|-4.10631013272977|-3.697312572104354|-2.795799252686507|-2.800874046859209|-2.568287657550784|-3.016784059374738|-3.758244852657154|-3.9643639807477036|-2.803099332944506|-2.604727919968531|-3.838760045655092|-3.7550674211937776|-3.136922393698807|-3.980753781391023|-3.1211222917157664|-3.2009060950933854|-3.3827987299950295|-2.658299751872838|-2.698770101792154|-2.858197312365967|-3.2234583702171187|-2.742587869298846|-3.452657676529053|-2.7879448292164843|-3.207180968873153|-2.9894857417911656|-3.710093049187044|-2.82281383530996|-3.2361897732075513|-3.664774570827468|-2.3427692763550594|-2.7376447151268986|-3.2381333731092607|-3.069487690622242|-3.5619895734091465|-3.762293548411402|-3.013022368910809|-3.7296310293114403|-3.013489701995009|-2.3794581801517674|-3.3166733579276|-2.89073319499031|-2.6834453659123505|-3.1928305326190745|-3.163384535597161|-2.7763008833038776|-2.755766167664259|-2.8319024584071624|-3.5916800577751222|-2.7418860284607094|-3.122792029912851|-3.367043155868383|-2.7011867572887303|-3.094165447480176|-2.936273923420509|-3.5318070874945673|-2.6650279871702325|-2.6092091110483464|-3.5569438845634282|-3.6453370098733235|-2.855874388088814|-2.765655682663242|-2.9796826060965342|-2.7116045046356816|-3.477062493401733|-3.923608392837157|-2.9056670297201843|-2.9248225857969508|-2.8974196840112443|-3.007118901653825|-3.180163839126979|-2.801628534211023|-3.2049378000563764|-3.77568195855809|-2.602780305166443|-2.9479893189154325|-2.951503978750909|-2.7027944880375347|-2.558167182459348|-3.1513625289826437|-2.9082037074102915|-3.3858067456696945|-2.9315156016206876|-2.840935392471416|-3.8267568542734454|-3.1276051927063206|-2.8525259206038136|-2.762187588917953|-2.666886499724799|-2.9533399582691646|-3.733491146989992|-2.7722675100109924|-2.9195469007887285|-2.9628021305982437|-2.9831225865077697|-3.6759408421222965|-4.019422152830178		0.282838	-2.63247
RAP1B	HSD17B10	3.1304	0.548462	-3.704884922143334|-3.7643730920394356|-4.414081723290688|-3.4003188453959248|-2.864484363603062|-3.062245902873317|-3.748553360179031|-3.5662456160204776|-3.8005866172034644|-3.6719758990899796|-3.1904381747392345|-2.962596725829876|-5.016666666666667|-2.8429141069300234|-2.722700363462048|-4.10631013272977|-3.2507596606620437|-3.1621596978870525|-3.4123130823945855|-4.46852223233313|-3.4275636443636963|-4.07869583082269|-3.9643639807477036|-3.310788930941521|-4.267601578956273|-3.838760045655092|-3.7550674211937776|-3.350421420562146|-3.980753781391023|-4.043633261209265|-3.998478327978584|-4.004279703824547|-4.0201434151966|-2.7377716126063687|-3.7807082818594653|-3.5830854327586956|-3.0943895943284665|-4.152232800764981|-3.9434519091021367|-4.305783197422333|-3.7870579746763635|-3.710093049187044|-3.33734285783728|-3.817665585365485|-3.985225548993004|-3.6253811546055195|-3.5299738925997253|-3.7616172382895074|-3.128084757499838|-3.5619895734091465|-3.762293548411402|-4.178571387090602|-3.7296310293114403|-3.2147542724413367|-3.225966334702163|-3.3166733579276|-3.125421520923587|-2.977255143964284|-3.4574820819297947|-2.841770360763151|-4.096751861469413|-3.5133332388778737|-3.6242316358799886|-2.9690358872771307|-3.965426993618189|-3.424427145476741|-4.164615388753582|-3.79978898583791|-4.016676416973674|-3.392810998970142|-3.5318070874945673|-2.8398402222512713|-3.02795762570858|-3.5569438845634282|-3.6453370098733235|-3.3124114636384476|-3.238583174401045|-3.8341596903182054|-3.1169890577379338|-3.477062493401733|-3.923608392837157|-4.015416619045161|-2.752970731296273|-3.8199306535047426|-3.053481512114409|-3.8016448129564964|-3.2581656097606566|-4.479631287661237|-3.77568195855809|-2.7582873850520953|-3.1826776448487095|-3.80598106297258|-3.598664257417431|-4.480678151952846|-3.908929600196258|-3.876624143938799|-4.1833789785548925|-3.932120721520597|-3.996442472357068|-3.8267568542734454|-3.2831122725919726|-3.8319417414337846|-4.082638567083489|-4.133465513568574|-3.377692350447397|-4.053942125155528|-3.2007758619603823|-2.7898182521936317|-3.1183092104838956|-3.6157509211130843|-3.0338756891227505|-4.019422152830178		0.282838	-3.1304
RAP1B	DNAJA3	2.95494	0.548462	-3.443665480627703|-3.0940662810759694|-4.152862281775057|-3.1279520431044965|-3.370268811695277|-2.8568258902125017|-3.748553360179031|-3.5662456160204776|-3.637364284337104|-2.8767303515182134|-2.851124582817193|-3.2271193832616|-5.016666666666667|-3.7166753403168333|-3.8653069091414376|-3.14612068687812|-4.05757410441824|-3.065884154651305|-2.82869711925749|-2.952030285714193|-3.155196842072268|-4.07869583082269|-3.9643639807477036|-3.0384221286500925|-2.9649894522824174|-3.838760045655092|-3.7550674211937776|-2.7100778329761233|-3.980753781391023|-4.043633261209265|-3.998478327978584|-4.004279703824547|-3.360983965008931|-3.3948237360292333|-3.7807082818594653|-3.2826899068670237|-3.1899995773316325|-4.180895994137534|-3.3031083215161137|-4.305783197422333|-3.349747274105052|-3.710093049187044|-2.6390073232735705|-4.459730738365031|-3.985225548993004|-3.250352010416943|-3.4336983493639783|-4.443492945437404|-4.031809214264091|-3.5619895734091465|-3.762293548411402|-3.6163219499109895|-3.7296310293114403|-3.4195087248695706|-3.472113472288622|-3.3166733579276|-3.4270859863598773|-3.386129579048443|-2.951032073604998|-3.784865509426678|-2.6741644177188078|-3.7180876913061076|-3.828986088308223|-3.912131035940658|-3.965426993618189|-3.483053562226737|-4.164615388753582|-3.1406295356502416|-4.016676416973674|-3.2385435087567083|-3.5318070874945673|-2.7742334987819763|-2.8067433458645326|-3.5569438845634282|-3.6453370098733235|-2.987656591887331|-3.1593409704640782|-3.561792888026777|-2.9749560239415116|-3.477062493401733|-3.923608392837157|-4.220171071473396|-3.233931595663456|-3.8199306535047426|-4.172667919833618|-3.8016448129564964|-3.559830075196947|-4.519441841809588|-3.77568195855809|-3.741193087863973|-2.8076485006601337|-3.970924961252464|-3.5023887141816834|-4.219458710437215|-3.937592793568811|-3.0206807560134217|-4.1833789785548925|-2.7944524931266246|-2.900166929121321|-3.8267568542734454|-3.487866725020207|-3.4724247634234557|-3.4234791168958205|-3.2701860807249803|-2.936183149055615|-4.053942125155528|-3.1946769490737235|-2.7016605991800637|-2.7687764533801684|-3.192116443491007|-3.6759408421222965|-4.019422152830178		0.282838	-2.95494
RAP1B	COQ8A	3.53222	0.548462	-3.704884922143334|-4.166190003260301|-4.414081723290688|-3.6560077209385518|-3.9097539513101145|-3.354918344669114|-3.748553360179031|-3.5662456160204776|-4.44265177020301|-3.7727628146468635|-3.4161638269044188|-3.566059000578811|-5.016666666666667|-4.390859053829127|-4.30261760971275|-4.343183145670752|-4.01776355026989|-3.865006604771899|-4.422355020688726|-3.3251840035625055|-3.6832525199063233|-4.07869583082269|-3.9643639807477036|-3.7126058421623864|-4.203444596233274|-3.838760045655092|-3.7550674211937776|-3.643093862357943|-3.980753781391023|-4.043633261209265|-3.998478327978584|-4.004279703824547|-3.6549564368096186|-4.133164432264526|-3.7807082818594653|-4.446999335374598|-4.040274549899607|-4.618206694708846|-3.7432088289950394|-4.305783197422333|-3.7870579746763635|-3.645936066464044|-3.6811678220804587|-4.459730738365031|-3.985225548993004|-3.7719255607230786|-4.107882062876272|-4.4036823912890535|-4.228871673056722|-3.5619895734091465|-3.762293548411402|-4.178571387090602|-3.7296310293114403|-4.269783697437545|-3.8240778910669966|-3.3166733579276|-3.7490871817608085|-3.8050407874574304|-3.750154523725592|-3.784865509426678|-4.096751861469413|-4.21618014576272|-4.266296788879535|-3.912131035940658|-3.965426993618189|-4.288341048092644|-4.164615388753582|-3.79978898583791|-4.016676416973674|-3.6397259502052646|-3.5318070874945673|-3.2618605195604236|-3.663857742962813|-3.5569438845634282|-3.6453370098733235|-3.6240517445102247|-3.5502234552728225|-3.7588553468194084|-3.518805968958799|-3.477062493401733|-3.8594514101141573|-4.417233530266026|-4.385236563895412|-3.8199306535047426|-4.172667919833618|-3.8016448129564964|-3.6599825209815218|-4.479631287661237|-3.77568195855809|-4.2392855423205855|-3.3456124671544383|-3.970924961252464|-4.301511164302277|-4.480678151952846|-4.374903494140123|-3.880501046487627|-4.1833789785548925|-3.011718338007543|-3.9211381288582707|-3.8267568542734454|-3.8890491664687628|-3.8077899203823686|-4.082638567083489|-3.671368522173536|-4.387734288741537|-4.053942125155528|-4.028561505453529|-3.1758408962312648|-3.2982773720884047|-3.7745297836476555|-3.6759408421222965|-4.019422152830178		0.282838	-3.53222
RAP1B	AIP	3.58863	0.548462	-3.704884922143334|-4.2303469859833|-4.414081723290688|-3.8585516204700525|-4.3718509427051515|-3.268666704953645|-3.748553360179031|-3.5662456160204776|-4.44265177020301|-3.095446567904895|-3.4470255862852928|-3.754044179939386|-5.016666666666667|-4.153986040888145|-3.4198152274513127|-3.001659000851976|-4.01776355026989|-3.6484211965614235|-4.422355020688726|-4.46852223233313|-3.341728375087548|-4.07869583082269|-3.9643639807477036|-3.1280436486573167|-3.8619204514144982|-3.838760045655092|-3.7550674211937776|-3.025363305600219|-3.980753781391023|-4.043633261209265|-3.998478327978584|-3.5985985762827717|-3.9154922833188057|-4.133164432264526|-3.7807082818594653|-4.342348203496805|-4.104431532622607|-4.618206694708846|-4.003744675504227|-4.201132065544539|-3.7870579746763635|-3.710093049187044|-3.3396436772616833|-4.459730738365031|-3.985225548993004|-4.489295057221422|-4.067387913721478|-4.4036823912890535|-3.9919986601157404|-3.5619895734091465|-3.762293548411402|-3.3749502508767892|-3.7296310293114403|-3.9282595526187705|-4.432302918140272|-3.3166733579276|-3.9893354235394893|-2.578910061340725|-3.760812897018179|-3.784865509426678|-3.6910707339276385|-3.9793071328217384|-3.86061566133776|-3.912131035940658|-3.965426993618189|-4.288341048092644|-4.164615388753582|-3.394107858296135|-4.016676416973674|-3.1842584530796523|-3.5318070874945673|-2.963802068522739|-3.0882503921106697|-3.5569438845634282|-3.6453370098733235|-2.9068639857305643|-3.9356980383903095|-3.9991035885980892|-4.131524333579349|-3.477062493401733|-3.923608392837157|-4.180360517325045|-4.14836355095443|-3.8199306535047426|-3.0266241027975993|-3.8016448129564964|-4.017428380498766|-4.479631287661237|-3.77568195855809|-4.002412529379604|-3.038850428594875|-3.970924961252464|-3.959987019483502|-4.480678151952846|-4.27025236226233|-2.9826744009015647|-4.1833789785548925|-4.097064619800481|-3.015342553600933|-3.8267568542734454|-4.246495025986007|-4.47400689443333|-4.082638567083489|-4.02881438169078|-4.387734288741537|-4.053942125155528|-4.164158615354416|-4.281474782754708|-3.479631972549967|-3.9770736831791558|-3.2702597145805217|-4.019422152830178		0.282838	-3.58863
RAP1B	DNAJA2	2.54382	0.548462	-3.143690879120787|-2.7271448899384407|-3.074736429884498|-2.7610306519669674|-3.1116868953465864|-2.7840950702086484|-3.748553360179031|-3.5662456160204776|-3.483517718508426|-2.137423056181035|-2.5987916157455038|-3.422440005402933|-5.016666666666667|-3.1156707431459365|-3.7414235666902034|-2.53439222431545|-3.155539511583362|-2.9286368506420892|-2.8504371122744065|-2.7240583456277787|-2.869945497386058|-4.07869583082269|-3.9643639807477036|-2.8176287731908016|-2.4955541706188336|-2.925383484521183|-3.7550674211937776|-2.131816362943786|-3.980753781391023|-2.970555857207844|-3.998478327978584|-3.266994401746319|-2.7599793678380338|-3.1740303805699424|-2.821574230164881|-3.126137447662421|-2.914848559549749|-3.755982656022318|-2.7513217470153983|-3.4435591587358045|-2.8279239229817796|-3.710093049187044|-2.3839293706541937|-3.6554986466561896|-3.02609149729842|-2.5616780569729025|-2.6943910540268|-3.6663970892108257|-2.8287446257652316|-3.5619895734091465|-3.762293548411402|-2.7880735712370304|-3.7296310293114403|-3.1987153694102797|-2.7488929968448987|-2.454449319241072|-2.8840733361666673|-2.910063718485846|-2.9286063719125406|-3.784865509426678|-2.3972551202805854|-3.1750750411128976|-3.103042754529026|-3.912131035940658|-4.006292941923605|-3.0281770007340785|-3.506511332722978|-3.363533679423663|-2.7353230705451708|-2.9965608542274795|-3.5318070874945673|-2.797008142632278|-2.3635587116965913|-3.597809832868844|-3.686202958178739|-2.492285576129347|-3.039822433415294|-2.7389395412395237|-2.614283582080984|-3.477062493401733|-3.48735308642291|-3.1798337804722356|-3.2861395122679027|-3.559766606146177|-3.2592913586997088|-3.3653895065422494|-3.08376421463435|-4.479631287661237|-3.77568195855809|-3.2651272273013756|-2.412290406106634|-3.970924961252464|-2.850231594563405|-3.0743860689160427|-3.5126794554535956|-2.240449185933985|-4.1833789785548925|-2.9338105854499714|-2.238464491596812|-3.8267568542734454|-3.2458840704909777|-3.0677148113965274|-2.8224745197249237|-2.4667612857760526|-2.7851475605607656|-4.053942125155528|-2.7781967784953703|-2.5027125768760365|-2.552041954397745|-3.1683482539230403|-3.6759408421222965|-3.2151900611213375		0.282838	-2.54382
RAP1B	SEC61A1	3.09789	0.548462	-3.704884922143334|-3.555771420592431|-2.894408117885562|-3.3678084330046016|-3.4340339425397013|-3.272773539168288|-3.748553360179031|-3.5662456160204776|-4.0691062004761225|-3.376224051924075|-2.9205668465533074|-3.6448505849578035|-5.016666666666667|-3.6555017345529572|-3.2600652590272863|-4.10631013272977|-4.121339235262664|-3.6347992638156352|-3.571688196242176|-2.80124590568376|-3.7929932406444107|-4.07869583082269|-3.4658796744125153|-3.88033850987816|-3.1159047588457414|-3.641305734983885|-3.7550674211937776|-3.141819749115142|-3.980753781391023|-4.043633261209265|-3.998478327978584|-3.3297041384336774|-3.1237191001893736|-3.6346801259293384|-3.106132716468596|-4.446999335374598|-3.9069772219514|-4.420752384037639|-3.2577289829354696|-4.305783197422333|-3.7870579746763635|-3.710093049187044|-3.304832445445957|-3.1161483920155857|-3.787771238321797|-2.6737926498381226|-3.196433484544421|-3.36113004060359|-3.9919986601157404|-3.5619895734091465|-3.865869233404176|-3.240754386925151|-3.7296310293114403|-3.6593651147696757|-3.1209052551622283|-3.3166733579276|-2.694971099860226|-3.303766674214629|-4.093978450497047|-3.784865509426678|-3.246085037022863|-3.9793071328217384|-3.2559291215654724|-3.41364672960547|-4.069002678610963|-3.4888267460934745|-3.9671610780823747|-3.79978898583791|-3.3421008515828046|-3.205398626593076|-3.5318070874945673|-3.1720288853933067|-3.0746284593648814|-3.5569438845634282|-3.6453370098733235|-3.2799010512471245|-3.259318273962947|-3.500619282262901|-3.1936231147716785|-2.978578187066545|-3.72615408216595|-3.3296936928784944|-3.2519392359472046|-3.8199306535047426|-4.2762436048263925|-3.8016448129564964|-3.3225652103773897|-3.628964463214687|-3.77568195855809|-3.260890174358121|-3.0709859864097617|-3.970924961252464|-3.3231157963398132|-2.597482102679376|-4.001357924413235|-3.6010756828611816|-3.8098334088280046|-2.858217623971049|-4.161386370636952|-3.8267568542734454|-3.852661851528612|-3.0862208855918323|-3.4872442477402443|-3.2370411985613474|-3.8892499824063496|-4.157517810148303|-3.5942341818413404|-3.0583378354662893|-3.0346462756451915|-3.708179245330061|-3.6759408421222965|-4.019422152830178		0.282838	-3.09789
RAP1B	RARS2	3.6338	0.548462	-3.704884922143334|-3.7448947386435867|-4.414081723290688|-4.079810496336094|-4.4884586866934|-3.3042890038577757|-3.748553360179031|-3.5662456160204776|-4.44265177020301|-4.314041052089526|-3.773019812671348|-3.943118372434027|-5.016666666666667|-4.153986040888145|-4.30261760971275|-3.921887881054037|-4.01776355026989|-4.230193583158879|-3.4975700795187494|-4.284099980657397|-4.291477546979599|-4.07869583082269|-3.9643639807477036|-4.077792820549367|-3.7821493316165595|-3.838760045655092|-3.7550674211937776|-4.176041107180554|-3.980753781391023|-4.043633261209265|-3.998478327978584|-4.004279703824547|-3.659629904465185|-4.133164432264526|-3.7807082818594653|-4.446999335374598|-4.104431532622607|-4.618206694708846|-4.108395807382021|-4.305783197422333|-3.7870579746763635|-3.710093049187044|-4.34738479613142|-4.459730738365031|-3.985225548993004|-4.489295057221422|-3.334404280148195|-4.4036823912890535|-3.9919986601157404|-3.5619895734091465|-3.762293548411402|-4.178571387090602|-3.7296310293114403|-4.333940680160545|-4.54891066212852|-3.1322511062518674|-3.804913171863757|-4.045289029236112|-3.9820717728842214|-3.784865509426678|-4.096751861469413|-3.9793071328217384|-4.266296788879535|-4.028738779928907|-3.965426993618189|-4.288341048092644|-4.164615388753582|-3.9163967298261584|-3.8322541652979414|-3.3153406985966067|-3.5318070874945673|-3.685663294957966|-4.272082770036088|-3.5569438845634282|-3.6453370098733235|-3.628725212165792|-3.554896922928389|-3.9991035885980892|-3.273601963397766|-3.477062493401733|-3.923608392837157|-4.180360517325045|-4.14836355095443|-3.8199306535047426|-4.172667919833618|-3.8016448129564964|-4.238687256364807|-4.479631287661237|-3.77568195855809|-4.002412529379604|-3.385048041069217|-3.970924961252464|-4.0646381513612955|-4.480678151952846|-4.374903494140123|-4.342598037882664|-4.1833789785548925|-3.3685743237744723|-4.161386370636952|-3.8267568542734454|-3.6226558618377918|-4.47400689443333|-4.082638567083489|-4.133465513568574|-3.659243992715529|-4.053942125155528|-4.2688097472322095|-3.4235524125731263|-3.332914063121415|-4.022241299989517|-3.6759408421222965|-4.019422152830178		0.282838	-3.6338
RAP1B	SSR3	3.3293	0.548462	-3.704884922143334|-4.2303469859833|-4.414081723290688|-4.264232748011827|-4.00787052485257|-3.4864586736985195|-3.748553360179031|-3.5662456160204776|-4.44265177020301|-3.6490306385729627|-3.219880983681906|-3.494714893964598|-5.016666666666667|-4.153986040888145|-3.637607196196187|-2.9641784644935445|-3.176661877697646|-3.866213165306298|-3.7573446071721635|-3.1502993050412234|-3.9274971291270173|-4.07869583082269|-3.9643639807477036|-4.077792820549367|-3.2046511567676728|-3.4747796278025103|-3.7550674211937776|-3.5193616862840424|-3.980753781391023|-3.679652843356683|-3.634497910126002|-4.004279703824547|-4.0201434151966|-4.133164432264526|-3.7807082818594653|-4.083018917522017|-4.104431532622607|-4.618206694708846|-3.7444153895294385|-4.305783197422333|-3.7870579746763635|-3.045082635670481|-3.682374382614858|-3.794720324848468|-3.985225548993004|-3.523254648040878|-3.109088623410671|-3.738671977772491|-3.0259582509351963|-3.5619895734091465|-3.3983131305588206|-3.81459096923802|-3.7296310293114403|-4.333940680160545|-3.1140799908483654|-3.3166733579276|-3.9893354235394893|-3.3802786157195484|-4.103543602371354|-3.784865509426678|-4.096751861469413|-3.615326714969157|-3.2033463666909343|-3.912131035940658|-3.965426993618189|-3.6233306345760807|-3.8006349709009997|-3.79978898583791|-3.17557474440143|-3.5617512646920386|-3.5318070874945673|-3.9832263835007797|-3.6070723565195255|-3.5569438845634282|-3.6453370098733235|-3.926288300708605|-3.3753387567515403|-3.9991035885980892|-3.395073792884898|-3.477062493401733|-3.258597979320594|-4.180360517325045|-3.4833531374378675|-3.8199306535047426|-3.507657506317055|-3.1366343994399335|-3.7580990945239776|-3.638529615088993|-3.77568195855809|-4.002412529379604|-3.5576723930037306|-3.606944543399882|-3.700657733508714|-2.9705696984220267|-3.7098930806235604|-3.9786176200300827|-3.51836856503833|-4.097064619800481|-3.4963759571203887|-3.8267568542734454|-3.6861357443472373|-3.110026476580749|-2.8735601092166503|-4.133465513568574|-3.546632616169293|-4.053942125155528|-3.904829329379628|-3.2439942463962774|-3.153355896944566|-3.5416531381486864|-3.6759408421222965|-4.019422152830178		0.282838	-3.3293
KRAS	HGH1	3.56006	0.548403	-3.704884922143334|-4.2303469859833|-4.414081723290688|-4.091797751893695|-4.011347102099558|-3.9117630272842696|-3.8674724308498813|-3.748553360179031|-3.5662456160204776|-4.44265177020301|-3.729014400060344|-3.811748106148161|-4.972638664124016|-5.016666666666667|-4.153986040888145|-4.30261760971275|-3.9234024756778676|-4.10631013272977|-4.01776355026989|-3.402128882443403|-3.485145850548182|-3.132419627222698|-4.07869583082269|-3.9643639807477036|-3.492766168520185|-4.284634918255054|-3.838760045655092|-3.7550674211937776|-3.0764667024910857|-3.980753781391023|-4.043633261209265|-3.998478327978584|-4.021313043123327|-4.133164432264526|-3.7807082818594653|-3.986911419953716|-3.8204348762574063|-4.618206694708846|-4.305783197422333|-3.7870579746763635|-3.710093049187044|-4.364418135430201|-4.459730738365031|-3.985225548993004|-4.489295057221422|-4.4036823912890535|-3.9919986601157404|-3.5619895734091465|-3.762293548411402|-3.894574730725401|-3.7296310293114403|-3.873852764739663|-4.432302918140272|-3.3166733579276|-3.705338767174289|-3.4602623772069294|-3.2804373768667907|-3.784865509426678|-3.5117252094402316|-3.9793071328217384|-4.266296788879535|-3.912131035940658|-3.965426993618189|-4.288341048092644|-4.164615388753582|-3.81682232513669|-4.181146255252167|-4.016676416973674|-3.3059429242562266|-3.5318070874945673|-3.160120157996217|-3.5569438845634282|-3.6453370098733235|-3.3530595484206422|-3.5802612548472212|-3.477062493401733|-3.923608392837157|-4.14836355095443|-3.8199306535047426|-3.8886712634684173|-3.8016448129564964|-4.479631287661237|-3.77568195855809|-4.002412529379604|-3.2397161458190737|-3.970924961252464|-4.0646381513612955|-4.480678151952846|-4.374903494140123|-3.757571385853482|-4.1833789785548925|-3.8267568542734454|-3.766119505834618|-4.47400689443333|-4.082638567083489|-4.133465513568574|-3.4047676280403176|-4.053942125155528|-3.8087218318113276|-3.1021292582673015|-3.265524341803348|-3.9226668953000483|-3.6759408421222965|-4.019422152830178		0.282877	-3.56006
KRAS	TRIP13	3.15792	0.548403	-3.704884922143334|-3.1340397412634045|-4.414081723290688|-3.597550498501762|-3.2782177597924878|-3.2085969083546426|-2.9302231058868866|-3.7314273615067597|-3.5662456160204776|-4.44265177020301|-3.393825066425311|-3.2182807572700973|-3.9555126654517454|-5.016666666666667|-4.153986040888145|-4.30261760971275|-2.6275228760527676|-4.10631013272977|-4.01776355026989|-2.721705890652336|-3.7062590176804364|-3.371261561315384|-4.07869583082269|-3.9643639807477036|-3.3616968175410773|-3.4723243299003586|-3.838760045655092|-3.7550674211937776|-3.3890948507446907|-3.980753781391023|-3.5493860078173314|-3.998478327978584|-3.987153705152276|-3.0746457484340306|-3.7807082818594653|-4.429873336702327|-3.6101842792306735|-4.618206694708846|-4.305783197422333|-3.7870579746763635|-3.710093049187044|-3.631288793123131|-4.459730738365031|-3.985225548993004|-3.216896553445845|-4.4036823912890535|-3.9748726614434693|-3.5619895734091465|-3.762293548411402|-3.316347348404074|-3.7296310293114403|-3.5386634311046308|-3.335995673420376|-3.3166733579276|-3.069119437875275|-3.2500117801801967|-3.496155512112339|-3.7677395107544074|-3.301474612413499|-3.117083094135211|-3.6471107988793015|-3.912131035940658|-3.965426993618189|-3.9701850537563916|-4.164615388753582|-3.79978898583791|-3.0678056712334905|-4.016676416973674|-3.0433042577698055|-3.5146810888222966|-3.0513272017282613|-3.539817885891157|-3.6453370098733235|-3.193961473841291|-3.2698955049372205|-3.477062493401733|-3.923608392837157|-3.8302075566181784|-3.8199306535047426|-3.6784206664416845|-3.8016448129564964|-4.479631287661237|-3.77568195855809|-3.286316526371314|-3.1263755618003977|-3.970924961252464|-3.4454521613610622|-3.7645821489445566|-4.357777495467852|-3.5473207888267497|-4.1833789785548925|-3.8267568542734454|-3.4309301721995857|-3.377699649713435|-4.082638567083489|-3.63921826017664|-4.069578294405285|-4.053942125155528|-3.348593761567995|-2.9218418846180123|-3.0900358510358275|-3.2195007763704213|-3.1816935887303632|-4.019422152830178		0.282877	-3.15792
RAP2B	DNAJA3	2.98548	0.548329	-3.443665480627703|-3.0940662810759694|-4.152862281775057|-3.1279520431044965|-3.370268811695277|-2.8568258902125017|-3.748553360179031|-3.5662456160204776|-3.637364284337104|-2.8767303515182134|-2.851124582817193|-3.2271193832616|-5.016666666666667|-3.7166753403168333|-3.8653069091414376|-3.185061779442574|-3.14612068687812|-4.05757410441824|-3.065884154651305|-2.82869711925749|-2.952030285714193|-3.155196842072268|-4.07869583082269|-3.9643639807477036|-3.0384221286500925|-2.9649894522824174|-3.838760045655092|-3.7550674211937776|-2.7100778329761233|-3.980753781391023|-4.043633261209265|-3.998478327978584|-4.004279703824547|-3.360983965008931|-3.3948237360292333|-3.7807082818594653|-3.2826899068670237|-3.1899995773316325|-4.180895994137534|-4.104463185210693|-3.3031083215161137|-4.305783197422333|-3.349747274105052|-3.710093049187044|-2.6390073232735705|-4.459730738365031|-3.985225548993004|-3.250352010416943|-3.4336983493639783|-4.443492945437404|-4.031809214264091|-3.5619895734091465|-3.762293548411402|-3.6163219499109895|-3.7296310293114403|-3.4195087248695706|-3.472113472288622|-3.3166733579276|-3.4270859863598773|-3.386129579048443|-2.951032073604998|-3.784865509426678|-2.6741644177188078|-3.7180876913061076|-3.828986088308223|-3.912131035940658|-3.965426993618189|-3.483053562226737|-4.164615388753582|-3.1406295356502416|-4.016676416973674|-3.2385435087567083|-2.748404607383966|-3.5318070874945673|-2.7742334987819763|-2.8067433458645326|-3.5569438845634282|-3.6453370098733235|-2.987656591887331|-3.1593409704640782|-3.561792888026777|-2.9749560239415116|-3.477062493401733|-3.923608392837157|-4.220171071473396|-3.233931595663456|-3.8199306535047426|-4.172667919833618|-3.8016448129564964|-3.559830075196947|-4.519441841809588|-3.77568195855809|-3.741193087863973|-2.8076485006601337|-3.970924961252464|-3.5023887141816834|-4.219458710437215|-3.937592793568811|-3.0206807560134217|-4.1833789785548925|-2.7944524931266246|-2.900166929121321|-3.8267568542734454|-3.487866725020207|-3.4724247634234557|-3.4234791168958205|-3.2701860807249803|-2.936183149055615|-4.053942125155528|-3.1946769490737235|-2.7016605991800637|-2.7687764533801684|-3.192116443491007|-3.6759408421222965|-4.019422152830178		0.282925	-2.98548
KRAS	APRT	3.02736	0.548069	-3.704884922143334|-4.414081723290688|-3.111606145247248|-2.771084107468036|-3.391659336058704|-3.748553360179031|-3.5662456160204776|-4.44265177020301|-3.3654306290835145|-3.480563696498695|-5.016666666666667|-3.1737944342416977|-3.3224260030663024|-3.7281785174112847|-3.0375719436234423|-3.0069639278261375|-3.3452534010342223|-4.07869583082269|-3.9643639807477036|-4.077792820549367|-3.838760045655092|-3.7550674211937776|-2.7575241260582812|-4.043633261209265|-3.3193167169961173|-4.004279703824547|-4.133164432264526|-2.925455411821318|-3.223769680041856|-3.4252699216401408|-4.618206694708846|-4.305783197422333|-3.7870579746763635|-3.3319614338685586|-3.479539131718583|-3.1299726789548563|-2.7889441471690177|-3.548429521250906|-3.5619895734091465|-3.762293548411402|-3.1983797804441543|-3.7296310293114403|-3.4786878101223975|-2.485969578754792|-3.3166733579276|-3.6671574139176264|-3.4067338941081933|-3.01965024181491|-3.3001455218392723|-3.912131035940658|-3.965426993618189|-4.288341048092644|-4.164615388753582|-3.4216573705194246|-3.1614235469355263|-3.070478812506473|-3.5318070874945673|-2.8229471503566383|-3.5569438845634282|-3.6453370098733235|-3.477062493401733|-3.5454767775186715|-3.4692019399719642|-3.8199306535047426|-3.4935063088511518|-3.423513197638011|-4.479631287661237|-3.77568195855809|-4.002412529379604|-3.2917633502699974|-3.1994565496424174|-3.695741883157657|-4.1833789785548925|-3.8267568542734454|-3.317724028731202|-4.082638567083489|-4.053942125155528|-3.3056531910664266|-3.6759408421222965|-3.340260541847712		0.283094	-3.02736
RALGDS	TOMM22	3.50742	0.548018	-3.704884922143334|-4.414081723290688|-4.091797751893695|-3.9943137628007777|-3.650544917822795|-3.748553360179031|-3.5662456160204776|-4.44265177020301|-3.276061830496662|-2.6644050156068726|-5.016666666666667|-3.431213121879502|-4.30261760971275|-3.9234024756778676|-4.10631013272977|-4.01776355026989|-4.422355020688726|-3.7457493133244864|-4.07869583082269|-3.9643639807477036|-4.267601578956273|-3.838760045655092|-3.7550674211937776|-3.1605691851279807|-3.980753781391023|-4.043633261209265|-3.998478327978584|-4.004279703824547|-3.5984004918519368|-4.133164432264526|-3.7807082818594653|-4.446999335374598|-3.205567354558282|-4.618206694708846|-3.080660270538068|-4.108395807382021|-4.305783197422333|-3.7870579746763635|-3.710093049187044|-3.2266718684507394|-4.459730738365031|-3.985225548993004|-4.489295057221422|-3.0513261179185904|-4.4036823912890535|-3.9919986601157404|-3.5619895734091465|-3.762293548411402|-3.154768472417977|-3.7296310293114403|-4.432302918140272|-3.3166733579276|-3.9893354235394893|-3.784865509426678|-4.096751861469413|-3.9793071328217384|-4.266296788879535|-3.912131035940658|-3.965426993618189|-4.288341048092644|-4.164615388753582|-3.79978898583791|-4.164112915953386|-4.016676416973674|-3.5318070874945673|-3.5569438845634282|-3.6453370098733235|-3.9991035885980892|-3.477062493401733|-3.923608392837157|-4.180360517325045|-3.8199306535047426|-3.8016448129564964|-4.479631287661237|-3.77568195855809|-4.002412529379604|-3.970924961252464|-4.0646381513612955|-4.480678151952846|-4.374903494140123|-3.9208551145380017|-4.1833789785548925|-3.374291700791837|-3.262522192572627|-3.8267568542734454|-4.47400689443333|-3.3598656480748454|-4.133465513568574|-4.387734288741537|-4.053942125155528|-3.8470668238875474|-3.0376014444747983|-3.483890632656606|-3.6759408421222965|-4.019422152830178		0.283128	-3.50742
RAP2B	TUBA1A	2.36952	0.54734	-3.704884922143334|-2.793926943200996|-3.2275391537249836|-2.6517214461738416|-2.589322529523678|-2.5425920700321907|-3.748553360179031|-3.5662456160204776|-2.755506850068121|-2.3959992533608823|-3.198332965311931|-3.9621873536139933|-5.016666666666667|-1.997406694699884|-2.4522694528742774|-3.572980076939409|-3.7854634901435102|-3.4538254786822242|-3.7129337058426843|-3.5820562321335565|-2.7494857576882543|-3.187995876271048|-4.077792820549367|-3.4332415275019312|-3.838760045655092|-2.9207073697394357|-3.173920789290582|-3.7484537212646436|-2.47889474116728|-2.9532649112093488|-2.9268816036839103|-3.7878433550702195|-3.5998343764741656|-2.3723169626774046|-3.913669279584237|-3.328063428145952|-2.894544940748194|-2.101311113442169|-2.4212508872471306|-4.374513132959934|-3.8557879102139654|-2.347459220565658|-2.6237230421707682|-3.0813026425604133|-2.656015475858568|-2.809405216977886|-2.553334234450581|-2.4075160818779984|-2.1393578151124752|-3.762293548411402|-2.1538796374659683|-3.4973309691850605|-3.6245193653145034|-2.2714599411583647|-2.3420620154422918|-2.699045616802895|-3.4948612706033115|-3.784865509426678|-3.1654817970070153|-2.2556453788610864|-3.158935465361455|-2.117538111357804|-4.034156929155791|-3.2109429479520073|-2.1999215688042333|-3.5674889257115305|-3.7843763568472943|-2.848333582403984|-3.5318070874945673|-2.6999333932561638|-2.7845102048064025|-3.6256738201010297|-2.0908176550130246|-3.5808474037151448|-3.440072324847129|-2.1702064328452493|-3.477062493401733|-3.992338328374758|-3.6470304615346842|-3.7399722317723696|-2.508449347330738|-3.9403678597072385|-2.2793101414675987|-2.217681594314462|-2.858165143170325|-3.77568195855809|-4.071142464917205|-2.75993382501564|-3.738624901126084|-3.6562468321792347|-2.3006186294236297|-2.5305143811394744|-2.7607472202582217|-2.586010958721272|-2.3110382137984793|-3.5944567941470655|-2.641724843017758|-2.998668785620657|-3.1099758174628653|-2.0654748819497684|-3.9793429695594766|-4.053942125155528|-3.735479691441849|-3.0509530486374|-2.5593901435680517|-2.9665195272762546|-4.019422152830178		0.28357	-2.36952
RALA	PSMA3	3.4964	0.54707	-3.054270389087899|-4.2303469859833|-3.939558449290934|-3.7897094740120734|-4.091797751893695|-3.9943137628007777|-3.2441151549300544|-3.4216733081120223|-3.748553360179031|-3.5662456160204776|-3.6670985005392756|-3.839517778089772|-4.04719022078589|-3.351987354446025|-5.016666666666667|-3.3784327712244107|-4.30261760971275|-3.9234024756778676|-4.10631013272977|-3.3671490172144547|-3.579579050103445|-3.9478317466889723|-3.692968962669395|-3.4190142643078074|-3.6041725568229364|-3.9643639807477036|-3.427178287493932|-3.249010260606244|-3.838760045655092|-3.7550674211937776|-4.360463358856286|-3.330139248335588|-4.043633261209265|-3.52395505397883|-4.004279703824547|-4.0201434151966|-4.133164432264526|-3.7807082818594653|-4.446999335374598|-4.104431532622607|-4.618206694708846|-4.104463185210693|-4.108395807382021|-3.354138668702916|-3.7870579746763635|-3.710093049187044|-4.1738915177956475|-3.985207464365277|-3.985225548993004|-4.489295057221422|-3.6975157715995177|-3.7530678582336185|-3.3413841270603055|-3.5619895734091465|-3.762293548411402|-3.4030181174268668|-3.7296310293114403|-2.7802361601131667|-4.432302918140272|-3.3166733579276|-3.9893354235394893|-3.17282574656432|-3.8169094871685|-3.3211985918056786|-3.9793071328217384|-4.092803510543762|-3.912131035940658|-3.4909037196184354|-4.288341048092644|-4.164615388753582|-3.79978898583791|-4.164112915953386|-4.016676416973674|-4.402852937264283|-4.030813347969535|-2.7562538178308325|-4.347206801353361|-4.272082770036088|-3.5569438845634282|-2.8697837402095883|-3.5727073958751383|-3.264795900604368|-3.9991035885980892|-3.363712182785351|-3.477062493401733|-3.923608392837157|-3.307897234653254|-3.6738402769546763|-3.8199306535047426|-3.397114650169883|-3.6281515346207236|-4.122079512376559|-4.479631287661237|-3.77568195855809|-4.002412529379604|-3.87309826912884|-3.590114877361542|-4.006154877953093|-4.374903494140123|-3.8680747638829103|-4.1833789785548925|-3.6225413458007267|-4.161386370636952|-3.8267568542734454|-3.2745628925360837|-4.47400689443333|-3.432024034028054|-4.133465513568574|-4.053942125155528|-4.2688097472322095|-3.7355113815770675|-4.362434354811405|-3.510291528049139|-3.6759408421222965|-4.019422152830178		0.283746	-3.4964
RALA	KCTD12	3.60775	0.54707	-3.704884922143334|-4.168199079234456|-4.414081723290688|-4.202084841262983|-4.091797751893695|-3.9943137628007777|-3.5315517855726637|-3.4458685039800505|-3.748553360179031|-3.5662456160204776|-3.7784438721262035|-3.7747718906210186|-3.5942641619342552|-3.910490757375172|-5.016666666666667|-4.091838134139301|-4.240469702963906|-3.9234024756778676|-4.10631013272977|-3.955615643521045|-3.565985685082073|-4.3602071139398815|-4.46852223233313|-4.2293296402307545|-4.07869583082269|-3.9643639807477036|-3.4135849224725603|-3.603393680879466|-3.838760045655092|-3.7550674211937776|-3.6962554607794798|-3.980753781391023|-4.043633261209265|-3.998478327978584|-2.8629505510280775|-4.0201434151966|-3.4689565341877198|-3.7807082818594653|-3.270908076318917|-4.042283625873762|-4.618206694708846|-4.104463185210693|-4.108395807382021|-4.305783197422333|-3.7870579746763635|-3.710093049187044|-3.984206893718595|-4.459730738365031|-3.985225548993004|-4.489295057221422|-4.172039045599272|-4.4036823912890535|-3.3277907620389335|-3.5619895734091465|-3.762293548411402|-4.178571387090602|-3.7296310293114403|-3.192611527364076|-4.432302918140272|-3.3166733579276|-3.9893354235394893|-4.045289029236112|-3.1266225125222618|-3.3356339503845502|-3.440037971353232|-4.266296788879535|-3.912131035940658|-3.9032790868693445|-3.050101882288118|-4.164615388753582|-3.79978898583791|-4.164112915953386|-4.016676416973674|-3.3864625210761137|-3.2696954368846716|-3.5318070874945673|-3.285058894604517|-3.7328136085675814|-3.5569438845634282|-3.6453370098733235|-4.529150807476324|-3.756352513902902|-3.936955681849245|-3.5719675673803355|-3.477062493401733|-3.923608392837157|-4.180360517325045|-3.4841556528776234|-3.8199306535047426|-3.809490017420792|-3.8016448129564964|-3.059931605627715|-4.479631287661237|-3.77568195855809|-4.002412529379604|-3.507322385996105|-4.002490244612451|-4.418530245204002|-4.374903494140123|-3.6783901398058574|-4.1833789785548925|-4.097064619800481|-4.161386370636952|-3.8267568542734454|-3.443900211100699|-4.47400689443333|-4.082638567083489|-4.133465513568574|-4.053942125155528|-3.729540585763703|-2.9622501718660654|-3.601316443726541|-4.320606903972086|-2.9148229310374334|-4.019422152830178		0.283746	-3.60775
KRAS	OSBPL8	3.62315	0.54706	-3.704884922143334|-3.9997178898776817|-4.091797751893695|-3.9943137628007777|-4.258517104956127|-3.748553360179031|-3.5662456160204776|-4.44265177020301|-4.216494130797705|-3.921452733123836|-5.016666666666667|-4.517773457858783|-4.30261760971275|-4.10631013272977|-4.01776355026989|-4.230193583158879|-3.5820224550034387|-4.07869583082269|-3.9643639807477036|-4.077792820549367|-3.838760045655092|-3.7550674211937776|-3.980753781391023|-4.043633261209265|-3.998478327978584|-4.004279703824547|-4.133164432264526|-3.7807082818594653|-3.60666676968931|-3.8661589582652818|-4.6809641160155016|-4.305783197422333|-3.7870579746763635|-3.710093049187044|-3.823518155335668|-3.985225548993004|-4.074931223808416|-4.068499803923672|-3.5619895734091465|-3.762293548411402|-4.178571387090602|-3.7296310293114403|-4.09566810580322|-3.304728641276636|-3.3166733579276|-4.045289029236112|-3.784865509426678|-4.096751861469413|-3.9793071328217384|-3.912131035940658|-3.965426993618189|-4.288341048092644|-4.164615388753582|-3.79978898583791|-4.016676416973674|-3.9215423142206633|-3.5318070874945673|-4.409964222660017|-3.5569438845634282|-3.6453370098733235|-3.477062493401733|-3.923608392837157|-3.9100909765971053|-3.8199306535047426|-4.536455336804255|-3.8016448129564964|-4.479631287661237|-3.77568195855809|-4.002412529379604|-3.970924961252464|-2.645808481969061|-4.374903494140123|-4.1833789785548925|-3.8267568542734454|-4.536764315739987|-4.082638567083489|-4.053942125155528|-3.792299718252243|-3.6759408421222965|-4.019422152830178		0.283753	-3.62315
RAP2B	ALYREF	2.40789	0.546927	-3.704884922143334|-3.174829658133469|-3.1824731363851755|-2.014895394145883|-3.1054802495404275|-3.3969817550292323|-3.748553360179031|-3.5662456160204776|-3.034951924241817|-3.860583715567657|-2.9890749122161493|-2.9568884631456727|-5.016666666666667|-2.6793394052963384|-2.386762275291925|-2.691793888772355|-2.362818184845383|-2.823943524253777|-3.0777662423009917|-3.792806425111176|-2.6439970335395246|-2.4858376923463674|-2.8470872439171777|-2.9088466528978723|-2.9711229702521544|-4.115174238098385|-2.510241445741523|-2.903670075999871|-3.0319447589427178|-2.4665986045155424|-3.590175924687396|-3.998478327978584|-4.004279703824547|-3.1687460700026926|-4.133164432264526|-2.306061646267658|-2.5542093050224666|-3.9520041917647193|-3.6206813138367013|-3.4749145896331424|-3.001725957084808|-3.551295865236482|-2.593237948660251|-3.710093049187044|-3.5928974639455706|-3.353060888067818|-2.4710703721175236|-2.874469718464578|-2.347513846805666|-2.9502250547671847|-2.839571319257853|-3.5619895734091465|-2.9108962032174954|-3.0719015367933893|-2.8782336841175336|-2.568729482582922|-2.918147741264791|-3.3166733579276|-2.991810042667345|-4.045289029236112|-2.559221823693556|-3.784865509426678|-4.096751861469413|-2.826879791963851|-2.275020357284392|-2.8566137080908267|-2.9679016127460445|-2.7209403592639383|-4.012188047895694|-3.1702403902603598|-4.016676416973674|-4.402852937264283|-3.0332879670973902|-3.5318070874945673|-2.9906594778395488|-2.420685424842182|-3.5569438845634282|-3.1918796733514543|-4.43887137336728|-2.6838018467542906|-2.4487362390681637|-2.703536882887649|-3.477062493401733|-2.540732130600995|-3.726903180803176|-2.653513529274336|-2.71326080320753|-2.844149319920049|-3.348187476434627|-2.607924335501078|-4.479631287661237|-2.8451033673165584|-4.002412529379604|-3.0288627805041806|-3.970924961252464|-2.633457209550579|-4.027220815430978|-2.7311144594479626|-3.412019446641133|-4.1833789785548925|-2.6893647738392867|-4.008959029779064|-3.8267568542734454|-2.8185075752943063|-4.47400689443333|-3.62918123056162|-2.9810381727106856|-3.5363369435476306|-3.1233635339139965|-2.5978684664964344|-3.455547323390971|-2.6785280969112617|-2.86859963384545|-2.4821208161061836|-3.565964816308309		0.28384	-2.40789
RALGDS	BSG	2.89638	0.546644	-3.704884922143334|-4.414081723290688|-3.4569528165061967|-3.359468827413279|-3.187565432563359|-3.748553360179031|-3.5662456160204776|-4.44265177020301|-3.4608998271258633|-3.152157151774606|-5.016666666666667|-4.153986040888145|-4.30261760971275|-3.0667087906740123|-3.17043520167829|-4.01776355026989|-3.185450093973265|-3.0555260465619876|-4.07869583082269|-3.9643639807477036|-4.267601578956273|-3.838760045655092|-3.7550674211937776|-3.9017096825244693|-3.980753781391023|-3.408788325821766|-3.998478327978584|-4.004279703824547|-2.862419734528763|-2.8962595055490654|-3.622984601191629|-4.446999335374598|-4.104431532622607|-4.618206694708846|-2.9924969951035316|-3.2517021223781652|-4.305783197422333|-3.7870579746763635|-3.5523693685192073|-3.0757177631567476|-2.9595843768749885|-3.985225548993004|-2.278492933070166|-3.713285369267454|-3.5469887062851986|-2.9891769394336474|-3.5619895734091465|-3.762293548411402|-3.242696456039122|-3.7296310293114403|-2.1776692244643794|-3.3166733579276|-3.530581747207672|-3.784865509426678|-4.096751861469413|-3.8215834521539023|-4.266296788879535|-3.912131035940658|-3.965426993618189|-4.288341048092644|-3.705861712421764|-3.79978898583791|-3.161291195271293|-4.016676416973674|-3.5318070874945673|-3.5569438845634282|-3.6453370098733235|-3.9991035885980892|-3.477062493401733|-3.923608392837157|-3.0226368366572087|-3.8199306535047426|-3.8016448129564964|-3.280514921835176|-3.77568195855809|-3.1457188443757484|-3.970924961252464|-2.8655217855352344|-2.891590707126023|-4.374903494140123|-3.03874632153659|-2.91171194558022|-3.6383109434686633|-3.100572702977172|-3.8267568542734454|-4.47400689443333|-2.845733640368028|-3.0726518459087937|-3.6279506167457387|-4.053942125155528|-3.33293481618073|-2.9036806784795868|-3.622971138725132|-3.6759408421222965|-2.9586084851703984		0.284025	-2.89638
KRAS	PRAF2	3.3955	0.546185	-3.704884922143334|-3.6057057249004942|-4.414081723290688|-3.069216482138852|-3.670702497381953|-4.3718509427051515|-4.54940909588712|-3.748553360179031|-3.5662456160204776|-4.44265177020301|-3.513308531951038|-4.3741934884225|-3.803929358690935|-5.016666666666667|-4.153986040888145|-3.6779763486299437|-3.599791210259043|-4.10631013272977|-3.694152284851065|-3.906582317740055|-3.7977137596059203|-4.291477546979599|-4.07869583082269|-3.9643639807477036|-4.077792820549367|-4.267601578956273|-3.838760045655092|-3.7550674211937776|-4.036852093437462|-3.180021261252536|-3.4189920001264587|-3.998478327978584|-3.6806684384057218|-4.133164432264526|-3.4570970164406405|-4.123388069955773|-4.104431532622607|-4.618206694708846|-4.305783197422333|-3.7870579746763635|-3.710093049187044|-3.7227435350486147|-3.4371494686101873|-3.985225548993004|-2.886930190849768|-3.3019198754865853|-3.6683873946969157|-3.5619895734091465|-3.762293548411402|-4.178571387090602|-3.7296310293114403|-4.0103294147417206|-2.853419147618141|-3.3166733579276|-3.6657241581206645|-3.7216777638172864|-4.14391275480511|-3.784865509426678|-4.096751861469413|-3.9793071328217384|-4.266296788879535|-3.5885197705218332|-3.641815728199364|-4.288341048092644|-3.5399741276707752|-3.79978898583791|-3.238441659206599|-3.392035155890868|-4.079241671845458|-3.5318070874945673|-4.023595535934536|-3.5569438845634282|-3.6453370098733235|-4.267687448806343|-4.193859159568941|-3.477062493401733|-3.923608392837157|-3.8247522855356055|-3.8199306535047426|-3.849056654414793|-3.8016448129564964|-4.479631287661237|-3.77568195855809|-4.002412529379604|-3.8990715411014687|-3.970924961252464|-4.0646381513612955|-2.694668888635065|-4.374903494140123|-4.342598037882664|-4.1833789785548925|-3.8267568542734454|-3.726504896780994|-3.372244378630862|-4.082638567083489|-3.8098542481497484|-4.064123023322712|-4.053942125155528|-4.2688097472322095|-4.062514649213678|-4.362434354811405|-3.7581135496381246|-3.6759408421222965|-2.8507128473970966		0.284325	-3.3955
KRAS	C9	3.7164	0.546185	-3.704884922143334|-4.2303469859833|-4.414081723290688|-4.091797751893695|-3.9943137628007777|-4.3718509427051515|-4.54940909588712|-3.748553360179031|-3.5662456160204776|-4.44265177020301|-4.314041052089526|-4.697804753841324|-4.972638664124016|-5.016666666666667|-4.153986040888145|-4.30261760971275|-3.9234024756778676|-4.10631013272977|-4.01776355026989|-4.230193583158879|-4.422355020688726|-4.291477546979599|-3.17289512493377|-3.9643639807477036|-4.077792820549367|-4.267601578956273|-3.838760045655092|-3.7550674211937776|-4.360463358856286|-3.980753781391023|-4.043633261209265|-3.998478327978584|-4.004279703824547|-4.133164432264526|-3.7807082818594653|-4.446999335374598|-4.104431532622607|-4.618206694708846|-4.305783197422333|-3.7870579746763635|-3.710093049187044|-4.34738479613142|-4.459730738365031|-3.985225548993004|-4.489295057221422|-4.4036823912890535|-3.5633192089464827|-3.5619895734091465|-3.762293548411402|-4.178571387090602|-3.7296310293114403|-4.333940680160545|-4.432302918140272|-3.3166733579276|-3.9893354235394893|-4.045289029236112|-4.4675240202239355|-3.784865509426678|-4.096751861469413|-3.9793071328217384|-4.266296788879535|-3.912131035940658|-3.965426993618189|-4.288341048092644|-4.164615388753582|-3.79978898583791|-4.164112915953386|-4.016676416973674|-4.402852937264283|-3.5318070874945673|-4.347206801353361|-3.5569438845634282|-3.6453370098733235|-4.591298714225168|-4.517470424987765|-3.477062493401733|-3.923608392837157|-4.14836355095443|-3.8199306535047426|-4.172667919833618|-3.8016448129564964|-4.479631287661237|-3.77568195855809|-4.002412529379604|-4.523712802184274|-3.970924961252464|-4.0646381513612955|-4.480678151952846|-4.374903494140123|-4.342598037882664|-4.1833789785548925|-3.8267568542734454|-4.3511461578638|-4.47400689443333|-4.082638567083489|-4.133465513568574|-4.387734288741537|-4.053942125155528|-4.2688097472322095|-4.386125914632503|-4.362434354811405|-4.382754810720931|-3.6759408421222965|-4.019422152830178		0.284325	-3.7164
KRAS	RPS19	2.7127	0.546185	-3.704884922143334|-4.2303469859833|-4.414081723290688|-3.687440918224784|-3.9943137628007777|-3.268524104700221|-3.065871016170583|-3.748553360179031|-2.6847675276319034|-2.458511339917288|-3.6086542227566323|-3.179504567865576|-3.206553994437512|-5.016666666666667|-2.6704479611716088|-2.8568680908856128|-3.5190456420089555|-4.10631013272977|-2.768308676586721|-4.230193583158879|-2.9040548347129773|-2.8079394672630618|-4.07869583082269|-3.9643639807477036|-4.077792820549367|-2.7840634992397364|-2.9572819572665177|-3.7550674211937776|-2.7800152661316933|-3.980753781391023|-3.0372164362123906|-3.5941214943096718|-4.004279703824547|-3.029837594259596|-2.899230193470891|-2.4985744573554105|-2.056622022467508|-2.2895705749780526|-3.202456359417402|-2.9055798862877893|-3.710093049187044|-2.9430279624625086|-3.2772226543124754|-3.985225548993004|-4.08493822355251|-2.9579328724619165|-2.9855818351188663|-3.5619895734091465|-3.762293548411402|-2.7328218682634646|-3.7296310293114403|-2.8504026004440086|-3.726916088807379|-3.3166733579276|-3.9893354235394893|-4.045289029236112|-2.740947891821104|-3.784865509426678|-4.096751861469413|-3.9793071328217384|-3.560909959546642|-3.5077742022717464|-3.965426993618189|-3.2819242230957695|-3.061288550748651|-3.395432152168998|-4.164112915953386|-4.016676416973674|-3.5213748488757086|-3.5318070874945673|-3.164698717300806|-3.5569438845634282|-3.2409801762044115|-3.584881889228294|-2.9370223322631723|-3.477062493401733|-2.7411003087846013|-3.7440067172855187|-2.9384525651161684|-3.0693410818286875|-3.8016448129564964|-3.5981531992726628|-3.77568195855809|-3.5980556957106917|-2.973227932837125|-3.970924961252464|-2.75719133070044|-4.480678151952846|-2.3173341466958677|-2.9382412042137522|-4.1833789785548925|-3.8267568542734454|-2.9053966390366632|-4.47400689443333|-3.678281733414577|-2.5249886972437365|-3.0291349456333005|-4.053942125155528|-2.785271667515673|-3.5046478262439282|-3.48095626642283|-3.0753079900600753|-3.6759408421222965|-4.019422152830178		0.284325	-2.7127
RALGDS	CARHSP1	3.52245	0.546085	-3.704884922143334|-4.414081723290688|-4.091797751893695|-3.9943137628007777|-4.54940909588712|-3.748553360179031|-3.5662456160204776|-4.44265177020301|-3.9900608251978005|-4.2648947354804925|-5.016666666666667|-4.153986040888145|-3.293843685405245|-3.9234024756778676|-3.398566204086246|-4.01776355026989|-4.422355020688726|-4.46852223233313|-4.07869583082269|-3.9643639807477036|-4.267601578956273|-3.838760045655092|-3.7550674211937776|-4.360463358856286|-3.980753781391023|-4.043633261209265|-3.998478327978584|-4.004279703824547|-4.0201434151966|-3.4254205036210026|-3.7807082818594653|-4.446999335374598|-4.104431532622607|-4.618206694708846|-4.104463185210693|-4.108395807382021|-4.305783197422333|-3.7870579746763635|-3.710093049187044|-4.34738479613142|-4.459730738365031|-3.985225548993004|-4.489295057221422|-4.172039045599272|-4.4036823912890535|-3.9919986601157404|-3.5619895734091465|-3.762293548411402|-4.178571387090602|-3.7296310293114403|-4.432302918140272|-3.3166733579276|-3.9893354235394893|-3.784865509426678|-4.096751861469413|-3.9793071328217384|-4.266296788879535|-3.912131035940658|-3.965426993618189|-3.58059711944912|-4.164615388753582|-3.79978898583791|-4.164112915953386|-4.016676416973674|-3.5318070874945673|-3.5569438845634282|-3.6453370098733235|-3.9991035885980892|-3.477062493401733|-3.923608392837157|-4.180360517325045|-3.8199306535047426|-3.8016448129564964|-4.479631287661237|-3.77568195855809|-3.2946686007360797|-3.970924961252464|-4.0646381513612955|-4.480678151952846|-4.374903494140123|-4.342598037882664|-4.1833789785548925|-4.097064619800481|-4.161386370636952|-3.8267568542734454|-4.47400689443333|-4.082638567083489|-4.133465513568574|-3.202869105378351|-4.053942125155528|-4.2688097472322095|-4.362434354811405|-4.382754810720931|-3.6759408421222965|-3.1355869651309733		0.28439	-3.52245
RALGDS	RAB14	3.28963	0.546085	-3.704884922143334|-4.414081723290688|-4.091797751893695|-3.9943137628007777|-3.2664236029167815|-3.748553360179031|-3.5662456160204776|-4.44265177020301|-3.611113906014954|-3.36931802029431|-5.016666666666667|-3.611363237412051|-4.30261760971275|-3.9234024756778676|-3.2626573335896936|-4.01776355026989|-3.7036409581569503|-3.749808169801354|-4.07869583082269|-3.9643639807477036|-4.267601578956273|-3.838760045655092|-3.7550674211937776|-3.4199005467081545|-3.980753781391023|-3.1999804620691887|-3.998478327978584|-4.004279703824547|-4.0201434151966|-4.133164432264526|-3.7807082818594653|-4.446999335374598|-4.104431532622607|-4.376613886896733|-3.2608103860706166|-4.108395807382021|-3.763160393946238|-3.7870579746763635|-3.710093049187044|-3.5037319969913447|-2.9628654254496114|-3.985225548993004|-2.5944897356339647|-4.172039045599272|-3.0829083374293154|-3.750405852303627|-3.5619895734091465|-3.762293548411402|-4.178571387090602|-3.7296310293114403|-2.547257433841971|-3.3166733579276|-3.9893354235394893|-3.784865509426678|-4.096751861469413|-3.9793071328217384|-4.024703981067422|-3.912131035940658|-3.965426993618189|-3.569626985560868|-4.164615388753582|-3.79978898583791|-3.3204601168133103|-2.8208410997222355|-3.5318070874945673|-3.5569438845634282|-3.6453370098733235|-3.9991035885980892|-3.477062493401733|-3.923608392837157|-4.180360517325045|-3.8199306535047426|-3.8016448129564964|-3.6359784885211615|-3.77568195855809|-4.002412529379604|-3.252210898720688|-3.823045343549182|-2.5669874862050155|-4.374903494140123|-4.342598037882664|-4.1833789785548925|-4.097064619800481|-4.161386370636952|-3.8267568542734454|-3.5334440822851985|-3.1420757549353566|-4.133465513568574|-3.032198128622587|-4.053942125155528|-4.2688097472322095|-3.81981155133531|-4.141162002908817|-3.6759408421222965|-2.73643665985984		0.28439	-3.28963
KRAS	EIF2S3	3.60231	0.544837	-3.704884922143334|-4.414081723290688|-4.091797751893695|-3.9943137628007777|-3.6936104232278772|-3.748553360179031|-3.5662456160204776|-4.241532505445398|-4.098745480411675|-3.595428140310723|-5.016666666666667|-4.153986040888145|-4.30261760971275|-4.10631013272977|-3.8166442855122775|-4.029074318401268|-3.522265751595095|-4.07869583082269|-3.9643639807477036|-4.177703551455736|-3.838760045655092|-3.7550674211937776|-3.779634516633411|-3.8425139964516526|-3.998478327978584|-4.004279703824547|-3.932045167506914|-3.7807082818594653|-3.9448500749530044|-4.104431532622607|-4.618206694708846|-4.10466393266472|-3.7870579746763635|-3.710093049187044|-3.9575814779434375|-3.985225548993004|-4.489295057221422|-4.0264718674757605|-3.5619895734091465|-3.762293548411402|-4.178571387090602|-3.7296310293114403|-3.956730156347252|-4.432302918140272|-3.3166733579276|-2.5769980360754854|-3.784865509426678|-4.096751861469413|-3.9793071328217384|-3.912131035940658|-3.965426993618189|-4.388251778999012|-4.164615388753582|-3.79978898583791|-3.3384358974963995|-3.9007036768426895|-3.5318070874945673|-3.7481475279237113|-3.5569438845634282|-3.6453370098733235|-3.477062493401733|-4.023519123743526|-4.14836355095443|-3.8199306535047426|-4.172667919833618|-3.8016448129564964|-4.479631287661237|-3.77568195855809|-3.6252020055663103|-3.970924961252464|-4.480678151952846|-4.374903494140123|-4.1833789785548925|-3.8267568542734454|-4.47400689443333|-4.082638567083489|-4.053942125155528|-4.382754810720931|-3.6759408421222965|-4.019422152830178		0.285209	-3.60231
RAP2B	SRP9	3.14102	0.544766	-3.704884922143334|-2.5014137582698384|-4.414081723290688|-3.1373595116263275|-3.120038969711352|-4.54940909588712|-3.748553360179031|-2.4393723796349778|-3.4918697928731923|-2.5851078243760637|-3.3490827678394686|-3.4197966954662355|-5.016666666666667|-4.153986040888145|-2.448745645390988|-3.9234024756778676|-2.97943689634427|-3.368011568604053|-2.8814715971570237|-3.772603039022889|-4.46852223233313|-4.291477546979599|-4.07869583082269|-3.9643639807477036|-4.077792820549367|-3.316819601626455|-3.1890080639892546|-3.7550674211937776|-2.932560126806806|-3.980753781391023|-4.043633261209265|-3.998478327978584|-4.004279703824547|-3.370391433530762|-4.133164432264526|-3.7807082818594653|-3.1951873623807985|-3.1536495552927883|-2.968454713043009|-4.104463185210693|-4.108395807382021|-4.305783197422333|-3.7870579746763635|-3.710093049187044|-3.095572823137621|-4.459730738365031|-3.985225548993004|-3.140573071219566|-4.172039045599272|-4.4036823912890535|-3.9919986601157404|-3.5619895734091465|-3.762293548411402|-3.051698150705102|-3.7296310293114403|-3.0821287071667456|-3.0835809321384158|-3.3166733579276|-3.9893354235394893|-2.1914170649143494|-3.3406507838384356|-3.784865509426678|-3.1459698841395953|-3.9793071328217384|-4.266296788879535|-2.308136544835496|-3.965426993618189|-2.5971963812685814|-2.473470721929519|-3.79978898583791|-4.016676416973674|-3.275979700878783|-3.3810613663036975|-3.5318070874945673|-2.656062134529299|-3.020270797042289|-3.5569438845634282|-3.6453370098733235|-4.591298714225168|-4.517470424987765|-2.8722303522125894|-3.285393488127324|-3.477062493401733|-3.2738564111713195|-3.530608535659208|-2.3524835336103553|-3.8199306535047426|-2.677817898153524|-3.8016448129564964|-2.7733575263747032|-4.479631287661237|-3.77568195855809|-4.002412529379604|-3.5729308248544562|-3.970924961252464|-4.0646381513612955|-4.480678151952846|-2.9470002620906426|-3.692846056216827|-4.1833789785548925|-4.097064619800481|-3.511634388971115|-3.8267568542734454|-3.701394176197963|-3.523224917103512|-4.082638567083489|-4.133465513568574|-4.387734288741537|-4.053942125155528|-4.2688097472322095|-2.8912758929524083|-4.362434354811405|-3.431972833391112|-3.6759408421222965|-2.892548916444679		0.285256	-3.14102
RAP2B	SERPINB3	2.55253	0.544766	-3.704884922143334|-2.6910778245147937|-4.414081723290688|-4.264232748011827|-4.3718509427051515|-3.2654124395219193|-3.748553360179031|-3.5662456160204776|-3.2044126043984846|-3.729014400060344|-4.413808097476124|-3.710918402469968|-5.016666666666667|-4.153986040888145|-3.4165609620195867|-3.9234024756778676|-3.1233434720285502|-3.080554380129345|-2.968473321504831|-3.041448351315469|-4.48555557163191|-3.078061964900105|-2.244470821402395|-2.8352692843682457|-3.793796164184166|-4.267601578956273|-2.952703397961929|-2.5416518391142837|-3.2014054390993856|-2.453719076339528|-3.458606609180083|-2.447309943210369|-2.720283047459346|-4.0201434151966|-4.133164432264526|-3.019590370774602|-3.5097901652340537|-4.104431532622607|-3.1728420361086704|-4.121496524509473|-4.108395807382021|-2.322816536721113|-2.762698628816919|-3.727126388485824|-4.34738479613142|-2.670584103679924|-3.985225548993004|-4.489295057221422|-3.343974344883795|-2.5633832341565657|-3.009031999414521|-3.5619895734091465|-2.28796519387591|-2.2462147197444695|-2.384936532592628|-3.2717927734117005|-4.148306261775071|-3.3166733579276|-3.9893354235394893|-4.045289029236112|-3.1835273638587345|-3.801898848725459|-4.096751861469413|-2.533942474221563|-3.5051788777946715|-3.912131035940658|-2.520062335018013|-3.4602763473771674|-3.0055574689966806|-2.1266262451081768|-3.556588501552792|-3.0049129285922453|-2.725627392534396|-2.0303264869154605|-3.1881488815964603|-3.334873599895544|-2.8750072195261898|-3.662370349172104|-3.3530595484206422|-2.7019948515803094|-3.3171669235608507|-3.139265452449086|-3.477062493401733|-2.3965736877856614|-3.1973938566238256|-3.1653968902532106|-3.836963992803523|-2.6845512808124923|-3.0405269018716328|-2.4578716142997523|-2.16828502352128|-3.4916853021928893|-4.002412529379604|-3.7625948910994116|-2.2171062889091|-3.127428981220751|-4.480678151952846|-3.61378558305526|-3.581480126797801|-2.945139812750367|-3.268999919085004|-3.4002684595520885|-2.6133412721939515|-2.2818196664878325|-4.47400689443333|-3.7986419107182883|-3.0043708171891157|-2.371343872553368|-2.00651747522739|-2.905631844819384|-3.0809399591973636|-4.078437698446203|-3.399788150019711|-3.6759408421222965|-3.0364554921289586		0.285256	-2.55253
RAP2B	SNRPB	3.66104	0.542819	-3.704884922143334|-4.2303469859833|-4.414081723290688|-4.264232748011827|-3.4708405821063293|-4.54940909588712|-3.748553360179031|-3.5662456160204776|-4.44265177020301|-4.314041052089526|-4.697804753841324|-3.0804022278326992|-5.016666666666667|-4.153986040888145|-4.30261760971275|-4.10631013272977|-4.01776355026989|-2.7977043055178017|-4.422355020688726|-4.291477546979599|-4.07869583082269|-3.9643639807477036|-4.077792820549367|-4.267601578956273|-3.838760045655092|-3.7550674211937776|-4.360463358856286|-3.980753781391023|-4.043633261209265|-3.998478327978584|-4.004279703824547|-4.0201434151966|-2.889731390843498|-3.7807082818594653|-4.446999335374598|-3.3003311850318404|-4.618206694708846|-3.3003628376199265|-4.108395807382021|-3.626621586439866|-3.7870579746763635|-2.2292990919714106|-4.34738479613142|-4.459730738365031|-3.985225548993004|-4.172039045599272|-3.502672030690231|-3.3128370491332744|-3.5619895734091465|-3.762293548411402|-4.178571387090602|-3.226560677384655|-3.2868022838834845|-3.3166733579276|-3.9893354235394893|-4.045289029236112|-4.4675240202239355|-3.784865509426678|-4.096751861469413|-3.9793071328217384|-4.266296788879535|-3.912131035940658|-3.965426993618189|-4.288341048092644|-4.164615388753582|-3.79978898583791|-4.016676416973674|-4.402852937264283|-3.5318070874945673|-4.347206801353361|-4.272082770036088|-3.5569438845634282|-3.6453370098733235|-4.591298714225168|-4.517470424987765|-3.9991035885980892|-3.477062493401733|-3.923608392837157|-4.180360517325045|-3.2473531903556077|-3.8199306535047426|-4.172667919833618|-3.8016448129564964|-4.122079512376559|-4.479631287661237|-3.77568195855809|-3.1983121817888374|-4.523712802184274|-3.970924961252464|-3.3854765403788294|-2.0236440252219396|-4.342598037882664|-4.1833789785548925|-4.097064619800481|-4.161386370636952|-3.022656506682679|-4.3511461578638|-4.47400689443333|-3.579568215156704|-4.133465513568574|-3.5836339411507714|-4.053942125155528|-4.2688097472322095|-4.362434354811405|-4.382754810720931|-3.6759408421222965|-4.019422152830178		0.286537	-3.66104
RALA	CLTC	3.24122	0.541884	-3.2762054709740758|-3.4829087721896297|-4.763553522505074|-3.572311862067988|-4.441269551108081|-3.9943137628007777|-3.3063493939487194|-3.275631604703605|-3.748553360179031|-3.5662456160204776|-4.24805552506712|-4.663512851303912|-3.843156570399785|-3.14457396340854|-5.016666666666667|-3.9013978487745686|-2.8667595739163687|-3.7957530201725906|-4.10631013272977|-2.8758736556500026|-3.6502464566589725|-3.4707968242391307|-4.340872776827854|-4.038889354866022|-4.0302276213650385|-3.9643639807477036|-3.047053378052147|-3.7139833911787155|-3.04210380919124|-3.7550674211937776|-4.23281390335101|-4.154134321549727|-4.043633261209265|-4.64898012285695|-4.6547814987029135|-3.2234871787327473|-2.726761375806421|-3.1524564757850033|-3.373225260652176|-4.104431532622607|-4.36561850259527|-3.3747537383774535|-4.156837610932425|-3.50912696095848|-3.659408519171087|-3.710093049187044|-4.15278855099553|-3.3942291896085983|-4.635727343871371|-3.8175775573658695|-4.220480849149676|-3.184952466436444|-2.7912421062750323|-3.5619895734091465|-4.412795343289769|-4.2270131906410064|-3.7296310293114403|-3.404658878422102|-3.3668013693838397|-3.3166733579276|-3.5258938661110197|-3.9176395737308347|-3.5617233143350147|-3.425034361613861|-3.0983300106578504|-3.4116486054379958|-3.9605728394910624|-3.2542009524789632|-2.965714989371312|-3.5846682622536745|-3.973169525996614|-4.337493456112091|-3.098976487785046|-3.9072266964644116|-3.3802851471839204|-3.036180846694696|-3.4791946563538407|-3.692135643536181|-3.3623476394275382|-4.29583880475169|-3.525797165468736|-3.368631670412551|-3.3273860887425366|-3.8452845751772844|-3.477062493401733|-3.176170179043486|-3.2867942678531366|-3.267386428790542|-3.8199306535047426|-3.0036257791701164|-3.9750253531152007|-3.2285132629046505|-3.2436423573671225|-3.8241237621084943|-2.820405411551734|-3.655700657184754|-3.4598674411363564|-4.0897872616729884|-3.911461936711653|-3.670880538027112|-3.3024018563910045|-3.7933239052395225|-4.8118881655153185|-3.8267568542734454|-3.2534599257359664|-3.7627808532941045|-3.6191970096550192|-4.084997304110922|-3.289470572063077|-4.220341537774558|-3.6564164677992634|-3.757663644586465|-3.1640248858683213|-2.835080943166391|-4.019422152830178		0.287155	-3.24122
RAP1B	TXN	2.15847	0.541001	-2.5065172683765007|-2.7889412835301726|-2.562501555748511|-2.8228270455586992|-2.2650411680765505|-2.930445240252024|-2.953101433448249|-3.748553360179031|-2.668907957917625|-3.0012460677498827|-2.872635349636398|-2.9553690557242156|-3.1458820803068717|-5.016666666666667|-2.6034358690099495|-2.502189964617954|-2.6281248089029776|-2.396059117984062|-2.4672133783916936|-2.6338859207200085|-3.3489261035301925|-3.027116529880002|-2.792079897548784|-2.0844481597117817|-3.067026322644851|-2.481485158110496|-2.8931426661337585|-2.3393623962242773|-2.255669771762963|-2.919057656403159|-2.305264872904527|-2.602227558756137|-2.256042629861475|-2.294028689078839|-4.0201434151966|-2.2815842647223494|-2.582340628092632|-2.8964491634964022|-2.809153865847717|-2.766626527166669|-2.2528830176685157|-2.6669901049288924|-2.5955321826766244|-2.491780307901474|-2.8127553910841914|-2.4086544528703433|-3.085271825542516|-2.9898974077906075|-2.399640124104719|-2.9622766888359258|-2.793631006348907|-2.4885606562506126|-2.8649558903085497|-2.2600444299178113|-2.656202112152907|-2.9594817673380307|-2.756814009653776|-3.3166733579276|-2.489937774108675|-2.3698001207496153|-2.9681263707931205|-2.887527851323826|-4.096751861469413|-2.3416067852246423|-2.715746617001339|-2.8387021187821246|-2.138670409801044|-2.5459053499755346|-2.4543643740078736|-2.50451131906302|-2.3636852708585905|-2.466126245095478|-2.8065452748254116|-2.65635443514702|-2.333439433727734|-2.6717178928668655|-3.073715116269255|-3.5569438845634282|-3.0490293474344523|-2.716237450833468|-3.0760647225346376|-2.8007359348312555|-2.9408977986822524|-3.477062493401733|-2.3273007303982856|-2.3052992539333452|-2.949995897187597|-2.9225929954018905|-2.214632421377154|-2.904307154853644|-2.4465906038900633|-2.451959861063379|-2.5773143047912566|-2.201984884284808|-2.723285157089479|-2.5964660484299493|-2.991209234202762|-3.106219239130332|-2.8243533222619273|-3.144230384115831|-2.308317715163193|-2.5007569573616095|-2.4858974621504557|-2.385351151820317|-2.608710459746691|-3.0326011919802025|-3.185300908980637|-2.4232144988228654|-3.0924566219666474|-2.4162417775584317|-2.4420531634150646|-2.9447202121793747|-2.811884182933208|-3.309325893562397|-2.176543192691482|-2.381721805233082		0.287739	-2.15847
RAP2B	LETM1	3.68744	0.539944	-3.704884922143334|-4.2303469859833|-3.562566858279557|-3.6557559316869908|-4.3718509427051515|-3.940932279562283|-3.748553360179031|-3.5662456160204776|-4.436234945206136|-4.314041052089526|-3.81632666545275|-3.687468238174313|-5.016666666666667|-4.153986040888145|-4.30261760971275|-3.740894391625312|-4.10631013272977|-4.01776355026989|-4.230193583158879|-4.422355020688726|-4.46852223233313|-4.291477546979599|-4.07869583082269|-3.9643639807477036|-4.077792820549367|-4.267601578956273|-3.838760045655092|-3.7550674211937776|-3.9561065251873746|-3.980753781391023|-3.7361864405484093|-3.998478327978584|-4.004279703824547|-4.314756585863706|-4.133164432264526|-3.7807082818594653|-4.446999335374598|-4.104431532622607|-4.618206694708846|-4.104463185210693|-4.403008978049127|-4.305783197422333|-3.7870579746763635|-3.710093049187044|-4.164876712078865|-3.976192658648494|-3.985225548993004|-3.704726981840904|-3.7676822119303597|-4.698295561956161|-3.9855818351188663|-3.5619895734091465|-3.762293548411402|-4.178571387090602|-3.7296310293114403|-4.333940680160545|-3.1828480444571032|-3.3102565329307256|-3.982918598542615|-4.339902199903218|-4.4675240202239355|-4.079478680093785|-4.096751861469413|-3.9793071328217384|-3.861939955210623|-3.905714210943784|-3.959010168621315|-4.2819242230957695|-4.164615388753582|-4.094402156505017|-4.0102595919768|-4.402852937264283|-4.030813347969535|-3.5318070874945673|-4.347206801353361|-3.964635949375233|-3.5569438845634282|-3.6453370098733235|-3.93166937545295|-3.6659555599766342|-3.9991035885980892|-3.8318186317882303|-3.477062493401733|-3.923608392837157|-3.6968224376085086|-3.840916730293575|-3.8199306535047426|-4.172667919833618|-3.8016448129564964|-3.814632691715704|-4.479631287661237|-3.77568195855809|-4.002412529379604|-3.7769332876931565|-3.970924961252464|-4.0646381513612955|-3.9971400722363097|-4.374903494140123|-4.342598037882664|-4.1833789785548925|-4.090647794803607|-4.161386370636952|-3.8267568542734454|-4.168638073811245|-4.47400689443333|-4.082638567083489|-3.9509574295160177|-4.387734288741537|-4.053942125155528|-4.2688097472322095|-4.386125914632503|-3.7028050160391865|-4.382754810720931|-3.6759408421222965|-4.013005327833304		0.28844	-3.68744
KRAS	TOP2A	3.48496	0.539903	-3.704884922143334|-3.5402609132898615|-4.414081723290688|-4.091797751893695|-3.9943137628007777|-4.283824861339675|-3.479111781482075|-3.748553360179031|-3.5662456160204776|-3.2474157191896653|-4.314041052089526|-3.636650818876149|-3.221854751076966|-5.016666666666667|-4.153986040888145|-3.1354102822996484|-3.9234024756778676|-4.11519406437235|-4.1515862185207695|-4.5401075104654405|-5.033298943659268|-3.623667868997312|-4.07869583082269|-3.9643639807477036|-3.6473440583616843|-3.975455514934872|-3.750733964289615|-3.7550674211937776|-4.670377286162847|-3.980753781391023|-4.043633261209265|-3.998478327978584|-4.004279703824547|-4.133164432264526|-3.7807082818594653|-2.878966311051971|-3.673982770434924|-2.8750421785319875|-4.305783197422333|-3.7870579746763635|-3.710093049187044|-3.324860263522376|-4.459730738365031|-3.985225548993004|-4.021057734144339|-4.4036823912890535|-3.699852596094339|-3.5619895734091465|-3.762293548411402|-3.6134240510054627|-3.7296310293114403|-4.041794616139144|-3.964065595063189|-3.3166733579276|-3.9893354235394893|-4.355202956542672|-3.197654350913686|-3.784865509426678|-4.096751861469413|-3.8912810514562617|-3.7980594658024525|-2.8418337215356133|-3.965426993618189|-3.342982470295899|-4.298438057004461|-3.79978898583791|-4.164112915953386|-4.016676416973674|-3.9346156141872|-3.5318070874945673|-3.314698047837716|-3.5569438845634282|-3.6453370098733235|-3.946970132092404|-3.438218267929794|-3.477062493401733|-3.923608392837157|-3.3443341259541546|-3.8199306535047426|-3.1303993290288163|-3.8016448129564964|-4.479631287661237|-3.77568195855809|-4.002412529379604|-3.6722587272558607|-3.970924961252464|-3.830484034317581|-4.614500820203726|-3.8097561580549844|-3.6982694557499003|-4.1833789785548925|-3.8267568542734454|-3.7316411594560686|-3.72322298138628|-4.082638567083489|-2.7759264879851804|-4.99867821171208|-4.053942125155528|-3.976663683210808|-3.8209785785473636|-3.769258295126022|-3.9523060485332477|-3.6759408421222965|-3.3999171544224467		0.288468	-3.48496
KRAS	TTC26	3.62891	0.539903	-3.704884922143334|-4.2303469859833|-4.414081723290688|-4.091797751893695|-3.9943137628007777|-4.3718509427051515|-3.5939013430710265|-3.748553360179031|-3.5662456160204776|-4.44265177020301|-4.314041052089526|-3.7836896861834557|-4.972638664124016|-5.016666666666667|-4.153986040888145|-4.30261760971275|-3.9234024756778676|-4.10631013272977|-4.01776355026989|-4.230193583158879|-3.429058706983233|-4.291477546979599|-4.07869583082269|-3.9643639807477036|-4.077792820549367|-4.267601578956273|-3.838760045655092|-3.7550674211937776|-4.360463358856286|-3.980753781391023|-4.043633261209265|-3.998478327978584|-4.004279703824547|-4.133164432264526|-3.7807082818594653|-3.930824276388767|-4.104431532622607|-4.618206694708846|-4.305783197422333|-3.7870579746763635|-3.710093049187044|-4.433269728473552|-4.459730738365031|-4.071110481335135|-4.489295057221422|-4.4036823912890535|-3.9919986601157404|-3.5619895734091465|-3.762293548411402|-4.178571387090602|-3.7296310293114403|-4.333940680160545|-4.432302918140272|-2.925437035550069|-3.9893354235394893|-4.045289029236112|-3.2746553516132373|-3.784865509426678|-4.096751861469413|-3.9793071328217384|-4.266296788879535|-3.912131035940658|-3.965426993618189|-4.288341048092644|-4.164615388753582|-3.79978898583791|-4.164112915953386|-4.016676416973674|-3.7897678652703957|-3.5318070874945673|-3.8310317423675304|-3.5569438845634282|-3.6453370098733235|-3.8990323961836557|-3.524174111282272|-3.477062493401733|-3.923608392837157|-4.14836355095443|-3.8199306535047426|-4.172667919833618|-3.8016448129564964|-4.479631287661237|-3.77568195855809|-4.002412529379604|-3.655355225087081|-3.970924961252464|-4.0646381513612955|-4.480678151952846|-4.374903494140123|-4.428482970224795|-4.1833789785548925|-3.8267568542734454|-3.658879839822288|-4.2588618311114805|-4.082638567083489|-4.133465513568574|-3.519376711644344|-4.053942125155528|-4.2688097472322095|-3.358067494667797|-3.603221247139279|-4.468639743063062|-3.6759408421222965|-4.019422152830178		0.288468	-3.62891
KRAS	ATP2A2	2.94935	0.539903	-3.704884922143334|-2.992605090434023|-4.414081723290688|-3.0210037359602295|-2.6362780356889637|-3.692263552784755|-2.9463385603329364|-3.748553360179031|-3.5662456160204776|-3.7978264865418256|-3.016003254652997|-3.3917980267335204|-3.4202228922442117|-5.016666666666667|-3.810190752890942|-4.30261760971275|-2.6587884337282888|-3.637576108124266|-4.4521195126563295|-4.230193583158879|-3.2885092590081713|-3.3456222676544325|-4.07869583082269|-3.9643639807477036|-3.432967536888182|-3.9238062909590696|-3.7959947533218696|-3.7550674211937776|-3.317698066523064|-3.980753781391023|-2.737626534101461|-3.998478327978584|-4.004279703824547|-3.5675203946509666|-3.7807082818594653|-4.580325302097057|-3.3626962359533654|-4.618206694708846|-4.041169155472754|-3.44326268667916|-2.8891765064701778|-3.4015295168062547|-3.161692940928502|-3.378188826221219|-2.738959588790263|-3.2817358529082066|-3.1476010215493515|-3.5619895734091465|-3.762293548411402|-3.834776099093398|-3.4650169873618615|-3.6543532902401483|-2.633662770134558|-2.604901284635802|-3.0087180379551115|-4.045289029236112|-3.3578119382600997|-3.918191476149137|-4.096751861469413|-3.1349094942553495|-3.4218991503131457|-3.912131035940658|-3.1210293550518|-4.421667014815102|-4.121850096420359|-3.9331149525603686|-2.882465534705027|-3.3718511333124894|-3.8372088996507228|-3.5318070874945673|-3.459343469005882|-3.5569438845634282|-3.6453370098733235|-2.882639876357513|-3.0433413684955557|-3.477062493401733|-3.755904363895634|-3.8837495090048515|-3.9532566202272013|-3.565631197061833|-3.7588795206232737|-4.311927258719715|-3.77568195855809|-3.4367684917660437|-3.2504985884727784|-3.17483200226063|-3.0218728590280732|-3.063775765620211|-4.207199465198601|-3.3967427585574983|-3.2027615929705147|-3.4160147766456284|-3.2414340758999645|-3.389848916941883|-4.039873274750266|-3.1698814672829756|-3.3749322197857583|-3.488298087541968|-2.995595533520713|-2.911996858140293|-3.163321861618258|-2.991035970406544|-3.6759408421222965|-3.4995356057772935		0.288468	-2.94935
KRAS	CAPRIN1	3.51399	0.539903	-3.704884922143334|-4.50234339361996|-2.8535692182211116|-4.091797751893695|-3.9943137628007777|-4.3718509427051515|-3.976307463509523|-3.748553360179031|-3.5662456160204776|-4.413618182175689|-4.586037459726185|-4.697804753841324|-4.3415450847687325|-5.016666666666667|-4.425982448524805|-4.30261760971275|-3.9234024756778676|-3.475216553374486|-3.9887299622425685|-4.502189990795539|-3.9162001779417426|-3.2210512737940524|-4.07869583082269|-3.5373903840483445|-3.349789228186027|-3.6365079996009895|-3.838760045655092|-3.7550674211937776|-4.360463358856286|-3.407652149013426|-4.0145996731819436|-3.998478327978584|-4.004279703824547|-4.405160839901186|-3.7807082818594653|-3.150794018944263|-4.075397944595285|-4.112051851961862|-3.6235370956196675|-3.7870579746763635|-3.710093049187044|-4.61938120376808|-3.2693291481027345|-4.257221956629664|-4.4602614691941005|-3.042210343346127|-3.786873813032738|-3.5619895734091465|-3.762293548411402|-3.973446540007599|-3.7296310293114403|-3.2442092517796124|-3.704299325776932|-3.3166733579276|-3.960301835512168|-4.045289029236112|-3.324547079889777|-4.056861917063338|-4.096751861469413|-3.9793071328217384|-3.259539595563366|-3.912131035940658|-3.965426993618189|-4.288341048092644|-3.834551805062279|-3.79978898583791|-4.164112915953386|-3.9876428289463526|-4.6748493449009425|-3.5318070874945673|-4.347206801353361|-3.5569438845634282|-3.6453370098733235|-4.591298714225168|-3.5107132316715965|-3.477062493401733|-3.923608392837157|-3.6422087082074466|-3.48986706981344|-4.172667919833618|-3.8016448129564964|-4.450597699633916|-4.0476783661947495|-4.002412529379604|-4.0175579594372905|-3.970924961252464|-4.0646381513612955|-4.480678151952846|-4.374903494140123|-3.7115044585273806|-4.1833789785548925|-3.8267568542734454|-3.924172561164441|-4.47400689443333|-3.240691622413312|-3.9283406664855707|-4.057670705050235|-4.053942125155528|-3.2397761592048884|-4.1810010675494995|-3.7893327224338074|-4.654751218357591|-3.6759408421222965|-4.2914185604668384		0.288468	-3.51399
KRAS	ESYT2	3.33516	0.539693	-3.704884922143334|-3.091931910115497|-3.7696479387185042|-3.5260359139473483|-3.8455811468740357|-3.748553360179031|-3.5662456160204776|-3.778079276205613|-3.1938113527213607|-4.349458855284844|-5.016666666666667|-3.1158328840781553|-4.30261760971275|-4.182100328226616|-4.01776355026989|-4.305983778655726|-3.1971152205215914|-4.07869583082269|-3.9643639807477036|-3.977491756990532|-3.838760045655092|-3.7550674211937776|-3.980753781391023|-3.0402422106584863|-3.998478327978584|-4.004279703824547|-4.133164432264526|-3.7807082818594653|-4.221759535207463|-3.305160464727753|-4.6939968902056926|-4.080543397255197|-3.7870579746763635|-3.609791985628209|-3.389392898183639|-3.985225548993004|-3.0027923882617937|-3.739109897291656|-3.5619895734091465|-3.762293548411402|-4.0782703235317666|-3.7296310293114403|-4.23363961660171|-3.053248253628608|-2.790403562096484|-4.045289029236112|-3.784865509426678|-3.996450797910579|-4.356127323982566|-3.9879212314375043|-3.965426993618189|-4.188039984533809|-3.587193070475084|-3.4776391726627187|-3.352103922976277|-3.4574538336911913|-3.5318070874945673|-3.2768689611719695|-3.5569438845634282|-3.6453370098733235|-3.477062493401733|-3.923608392837157|-3.3210637594593333|-3.8199306535047426|-4.072366856274783|-3.8016448129564964|-4.555421483158083|-3.77568195855809|-3.9021114658207687|-4.3477451524132915|-2.89845695079258|-4.45069368963697|-4.1833789785548925|-3.8267568542734454|-3.9477370986022144|-3.8573987669163543|-4.053942125155528|-3.6456316495749213|-3.6759408421222965|-4.095212348327025		0.288607	-3.33516
KRAS	PRMT1	3.01577	0.539693	-3.657580521730251|-3.588626072493961|-4.091797751893695|-3.9943137628007777|-4.324546542292069|-3.748553360179031|-3.5662456160204776|-3.9182261150702646|-3.328281058694322|-3.369031762943646|-5.016666666666667|-3.3285303900914185|-3.9542832136356854|-4.10631013272977|-3.1253611098425496|-3.0367611470675584|-3.170930637619718|-4.031391430409607|-3.91705958033462|-2.185390380122027|-3.4904256495780275|-3.406733025116713|-3.4563281262582777|-3.2181776104125377|-3.474052672845838|-3.1118772633972065|-4.133164432264526|-3.2562826267267195|-3.32051368891389|-2.5947291343105676|-3.6678123073038194|-3.781357542289587|-3.7870579746763635|-3.185667394054298|-3.810366346623985|-3.985225548993004|-4.489295057221422|-4.0553479952119895|-3.5619895734091465|-3.762293548411402|-3.4322969823414997|-3.7296310293114403|-3.0313637746441557|-4.432302918140272|-3.3166733579276|-3.0948946418310848|-3.784865509426678|-4.049447461056331|-3.4548814776889927|-3.5637966398635936|-3.965426993618189|-2.696968603329285|-4.164615388753582|-2.974333335041183|-4.016676416973674|-3.2763672908035746|-3.5318070874945673|-3.1859590486334413|-3.5569438845634282|-2.217821367748634|-3.477062493401733|-3.399182737704411|-3.800029154877366|-3.8199306535047426|-3.2222735324285914|-3.8016448129564964|-4.479631287661237|-3.77568195855809|-4.002412529379604|-3.9236205608393804|-4.433373751539763|-4.374903494140123|-4.1833789785548925|-3.1773924625323997|-3.824642502692285|-4.082638567083489|-3.7056077290784635|-3.1050014889295734|-3.026576450381251|-4.019422152830178		0.288607	-3.01577
KRAS	TUBA1C	2.83343	0.539693	-3.4752459281007257|-2.211314875648381|-3.260098766523125|-3.2206067244078938|-3.665090693942881|-2.5894954404221298|-3.5662456160204776|-4.036921517104721|-3.12574307897651|-4.04402966574539|-5.016666666666667|-4.153986040888145|-4.30261760971275|-2.947252212972869|-3.6120332971716005|-3.1254933257245714|-2.2531967740274994|-3.4511168281080447|-3.9643639807477036|-2.25708921948026|-3.838760045655092|-3.7550674211937776|-4.0521447830123964|-4.043633261209265|-2.814596824496651|-2.343276945622951|-2.8428275978683066|-3.7807082818594653|-4.446999335374598|-2.9453736128657058|-3.9114464459465754|-3.900052944324043|-3.858448976297737|-3.781484050808417|-3.451940493938779|-3.985225548993004|-3.1627460501707576|-3.8730134015824644|-2.3781080699272135|-3.762293548411402|-4.178571387090602|-3.7296310293114403|-3.9282104270622558|-2.97221500271939|-2.183944376893048|-3.213590043865541|-3.784865509426678|-2.7879316213791805|-3.9793071328217384|-3.912131035940658|-3.965426993618189|-3.280550803666392|-3.332916403383011|-1.984689262286801|-2.3720640749602477|-3.520001429446331|-3.5318070874945673|-2.75583997129316|-3.5569438845634282|-2.813638024502753|-3.477062493401733|-3.923608392837157|-4.14836355095443|-3.5902916594621344|-3.94302892579101|-3.8016448129564964|-3.073901034562948|-3.77568195855809|-2.582441837166704|-4.042315962873837|-2.879971295638502|-4.1452645000975155|-3.7776487254566034|-2.6428753507915124|-2.943337904726741|-3.2509395817129185|-4.053942125155528|-3.3402024600354667|-3.6759408421222965|-3.78978315878757		0.288607	-2.83343
KRAS	TUBB	1.50218	0.539693	-2.8101679654427|-1.901316669877961|-1.7092356750816255|-1.4737700928144322|-2.041767479391856|-2.6777451444227154|-1.8111906527488495|-2.340435090195071|-1.7509712465906921|-2.3757066482742166|-5.016666666666667|-2.222839818560836|-1.9646376655534206|-1.6706383671030027|-1.8414451497436002|-1.5483705334216753|-1.6733320221870112|-2.015186853807874|-1.6186285718916118|-2.060859985575906|-1.7041182756923061|-2.195238727418092|-1.836838467299276|-2.039169066795402|-1.863836558015798|-1.8512847318808812|-2.4694396046201184|-1.5715973679368684|-2.1521763082454184|-2.4226084828854026|-2.4197538489683055|-2.15882019024858|-1.7783976656688925|-1.7014327401795726|-1.9656766486719075|-1.7922014549638619|-1.4461296969974038|-2.1197993502238868|-1.6113212113793618|-2.168606587374749|-2.056610648886905|-1.9526742245919826|-1.9273403624810366|-1.6510952362671558|-0.8904774841847107|-1.5794457954511654|-3.0942685353819686|-1.0944010263689496|-1.7372601608041538|-2.0512723465009914|-2.2748300195734794|-1.9935180209634642|-1.6203202029326975|-1.4985318487033203|-1.2154897326297156|-1.9399342564966535|-3.5318070874945673|-1.7033334906413473|-1.6358979891404446|-1.4893571843801956|-2.485435523693042|-1.8456215924537178|-1.9664048830754481|-2.2050543933981515|-2.139648264966702|-1.8755193920042377|-2.081464137518591|-2.227752488082112|-2.3386877017351955|-2.1219654951125047|-1.9537570622013851|-1.7548875943811209|-1.9222390646282856|-1.7820514410813348|-1.8056863150997733|-1.469835315599763|-2.2494017988039814|-2.0900978453482586|-1.749815421170038|-1.8374634849511962		0.288607	-1.50218
KRAS	MAN1B1	3.59676	0.539693	-3.704884922143334|-3.6053463852610257|-3.6632736555756393|-2.866819662146703|-4.3718509427051515|-3.748553360179031|-3.5662456160204776|-4.44265177020301|-3.3247979853731|-4.641024580814016|-5.016666666666667|-3.9473106941864455|-4.30261760971275|-4.10631013272977|-4.01776355026989|-4.230193583158879|-3.488680946050764|-4.07869583082269|-3.9643639807477036|-4.077792820549367|-3.838760045655092|-3.7550674211937776|-3.980753781391023|-4.043633261209265|-3.998478327978584|-4.004279703824547|-4.133164432264526|-3.7807082818594653|-4.446999335374598|-3.772817449312607|-4.618206694708846|-4.305783197422333|-3.7870579746763635|-3.710093049187044|-4.031206642046975|-3.985225548993004|-3.856650978247441|-3.9751582949709974|-3.5619895734091465|-3.762293548411402|-4.178571387090602|-3.7296310293114403|-4.333940680160545|-4.100688834830272|-2.808968015561919|-4.045289029236112|-3.784865509426678|-4.096751861469413|-3.9793071328217384|-3.912131035940658|-3.965426993618189|-4.288341048092644|-4.435061296771544|-3.79978898583791|-4.016676416973674|-3.7702088582903017|-3.5318070874945673|-3.772554669357067|-3.5569438845634282|-3.6453370098733235|-3.477062493401733|-3.923608392837157|-4.14836355095443|-3.8199306535047426|-4.172667919833618|-3.8016448129564964|-4.479631287661237|-3.77568195855809|-4.002412529379604|-3.970924961252464|-3.796881550531484|-4.374903494140123|-4.1833789785548925|-3.8267568542734454|-4.47400689443333|-4.05205447943747|-4.053942125155528|-4.653200718738893|-3.6759408421222965|-4.019422152830178		0.288607	-3.59676
KRAS	NUBP2	3.5156	0.538731	-3.704884922143334|-3.725798812190193|-4.414081723290688|-4.091797751893695|-3.9943137628007777|-3.691211509856363|-3.3916484083186687|-3.748553360179031|-3.5662456160204776|-4.44265177020301|-3.809492878296418|-3.4151053296645735|-4.972638664124016|-5.016666666666667|-4.153986040888145|-2.985156079276787|-3.41885430188476|-3.9027919546006435|-4.01776355026989|-3.12358541803781|-3.7417155878399373|-3.1848693818585287|-4.07869583082269|-3.9643639807477036|-4.077792820549367|-3.763053405163166|-3.838760045655092|-3.7550674211937776|-3.855915185063179|-3.980753781391023|-4.043633261209265|-3.998478327978584|-4.004279703824547|-4.133164432264526|-3.7807082818594653|-4.446999335374598|-4.104431532622607|-4.618206694708846|-4.305783197422333|-3.7870579746763635|-3.710093049187044|-3.842836622338313|-4.459730738365031|-3.985225548993004|-3.206595633044671|-4.4036823912890535|-3.788480481986614|-3.5619895734091465|-3.762293548411402|-3.9750532089614756|-3.7296310293114403|-3.6533012473117568|-3.383686699996889|-3.3166733579276|-3.9893354235394893|-3.0636196007233414|-3.485854591711165|-3.784865509426678|-3.416112428620625|-3.474758959028631|-4.266296788879535|-3.912131035940658|-3.965426993618189|-4.288341048092644|-4.164615388753582|-3.5962708077087835|-3.4834734831045977|-3.8131582388445477|-3.898304763471175|-3.5318070874945673|-3.298590583209978|-3.5569438845634282|-3.6453370098733235|-3.4846905491040983|-4.517470424987765|-3.477062493401733|-3.923608392837157|-3.944845372825304|-3.8199306535047426|-3.6681197460405106|-3.8016448129564964|-4.479631287661237|-3.77568195855809|-4.002412529379604|-4.523712802184274|-3.970924961252464|-4.0646381513612955|-4.480678151952846|-4.374903494140123|-4.139079859753538|-4.1833789785548925|-3.8267568542734454|-4.3511461578638|-4.47400689443333|-4.082638567083489|-4.133465513568574|-4.387734288741537|-4.053942125155528|-3.7642615734391023|-3.2795177495114327|-3.6817949219626156|-3.878206636927823|-3.6759408421222965|-4.019422152830178		0.289247	-3.5156
RALA	TIMM44	2.88811	0.538327	-3.704884922143334|-3.466356113052707|-4.414081723290688|-3.0665863141426617|-3.1729049189773586|-2.4626370731647054|-3.4987156003494904|-2.7220312440921335|-3.748553360179031|-3.170231528384478|-4.222728941622693|-3.2190569601175074|-3.0546360513241986|-3.420277375628093|-5.016666666666667|-3.3899951679575517|-4.30261760971275|-2.7492371376582247|-3.5853573084854706|-3.019689471305928|-3.2321195041949182|-2.9123975807458904|-2.8506593950807746|-3.258641361756425|-4.159802997906354|-3.9643639807477036|-3.1588999876330304|-3.0699551450871074|-2.8059238604319185|-3.7550674211937776|-3.186298020836644|-3.362890944138668|-4.043633261209265|-3.998478327978584|-4.004279703824547|-2.8459780771769565|-3.7371503446285272|-3.3846941942234663|-4.050985247738599|-3.18553869970627|-4.618206694708846|-3.1103217284180587|-4.305783197422333|-3.7870579746763635|-3.066764127197491|-4.459730738365031|-4.066332716076667|-2.814527368632594|-3.04902623002701|-4.4036823912890535|-3.118863317760079|-3.5619895734091465|-3.762293548411402|-3.30543604473494|-3.7296310293114403|-3.937926592524546|-3.3092901025680104|-3.3166733579276|-2.9243145549449148|-3.223306209327831|-3.057269493473326|-3.784865509426678|-3.031730992874839|-2.829965378527128|-3.171312696907517|-3.912131035940658|-2.9673529146542275|-3.5912969647926634|-4.164615388753582|-2.602142551968744|-2.9664664820842206|-3.6206623293376747|-3.22868759924464|-2.8814715936749242|-3.5318070874945673|-2.4030081031722546|-2.9729786954081456|-3.5569438845634282|-3.6453370098733235|-2.8942546309251878|-3.0422750913041416|-3.47815076435379|-2.825920938706533|-3.477062493401733|-3.2265643095371765|-3.0310187630304344|-2.867742882020501|-3.9010378205884058|-3.9527450912533|-3.8827519800401595|-3.3580886394459655|-4.479631287661237|-3.77568195855809|-3.6063984417436044|-2.798639995284051|-3.751002132672146|-3.2426553314530153|-3.4156572833582715|-4.374903494140123|-3.1684326998630215|-4.1833789785548925|-2.974051804228219|-3.012044616342341|-3.3183099726406264|-2.81475137202275|-4.082638567083489|-3.1353914346046117|-3.1900878548723717|-3.657928037519529|-3.203788878637635|-2.9357541646739107|-2.8637579252782572|-3.422469292646369|-3.6759408421222965|-3.0591366347556166		0.289516	-2.88811
RALA	BLMH	2.94898	0.538327	-3.704884922143334|-3.272934429754469|-4.414081723290688|-3.5031148369269642|-3.029649845144851|-3.3793238873941527|-3.0086730402923263|-3.4292692421605886|-3.748553360179031|-3.173104490230209|-3.128691890460366|-3.443778671579594|-3.9366868427564614|-4.102376283614086|-5.016666666666667|-3.7608449150978767|-3.5414996986278866|-3.9234024756778676|-4.10631013272977|-2.9878003268924465|-3.058901206984967|-3.7281838992344762|-3.950442369934561|-3.033034995086786|-2.490578101816366|-3.9643639807477036|-3.6846516947590984|-4.267601578956273|-2.8087968222776487|-2.797654864964946|-4.360463358856286|-2.4212812338342293|-2.680455358796439|-2.4696746001882417|-3.1340173233146156|-4.104123544125993|-4.133164432264526|-3.7807082818594653|-3.5309794643039916|-3.711290406832338|-3.287213475667422|-3.28928594931947|-2.7769794696319905|-3.3939168488860947|-3.4771224156214893|-3.5894683578550994|-2.8139331728190915|-4.489295057221422|-3.0799279154729837|-3.341534484540209|-2.929850753366896|-3.168848447618877|-2.8048809921825706|-2.660491524692033|-2.813611158240834|-3.71895080475392|-4.432302918140272|-3.3166733579276|-3.9893354235394893|-4.1292691581655045|-3.296231644050023|-3.5678156426920906|-4.096751861469413|-2.887196002695451|-3.5051788777946715|-3.912131035940658|-2.6022490912053633|-3.5272231370077805|-3.248595517682975|-3.8837691147673032|-3.168911798835155|-3.4016865415670487|-3.3407050305154384|-2.716853468226891|-2.9168172120879423|-3.35200568423513|-3.242119546658645|-3.5569438845634282|-2.88421909878846|-3.2439150789955744|-3.3973305712612345|-3.304932467143839|-3.4170656073945924|-3.477062493401733|-2.8614604860883124|-2.630872190674852|-3.387245639869567|-3.2049407780981176|-2.8764368070514057|-3.186654937549871|-2.84433180528836|-3.2625814209266495|-3.0815108371038398|-4.002412529379604|-3.5285116850660434|-3.0135124050236324|-3.4496482759546705|-4.480678151952846|-3.8568236317415545|-3.4265781668120576|-3.6652991161563238|-3.2268022392905493|-3.2039738144081205|-2.9727282888942375|-4.47400689443333|-4.166618696012883|-2.837234400786361|-3.216441912567625|-2.660800999365259|-3.051759880497622|-3.323978007883658|-3.405021798582573|-3.466734939650324|-3.6759408421222965|-4.019422152830178		0.289516	-2.94898
RALA	XPOT	2.91512	0.538327	-3.704884922143334|-3.2245174423225764|-4.414081723290688|-3.2262185209797023|-3.1585188753815836|-3.061034886288666|-3.550545825636972|-2.9251291447102643|-3.748553360179031|-3.5662456160204776|-4.006697534498848|-3.0897164008200333|-2.976614789656413|-4.302601222386486|-5.016666666666667|-3.1159718138560204|-4.410731418358862|-2.2497609096715117|-4.10631013272977|-3.581809314565727|-3.7362474004770303|-3.068070831435883|-3.08527434714497|-3.5245300922340115|-4.07869583082269|-3.9643639807477036|-3.3108453658037797|-2.69902177797752|-3.946873854301205|-3.7550674211937776|-3.0372134033434124|-4.389897585701117|-3.1740234645665297|-3.998478327978584|-4.11239351247066|-2.681099192500493|-3.0951502052324016|-3.0437240504913214|-4.157173135348673|-3.008425358612795|-4.073107989579615|-2.7251479221938606|-4.305783197422333|-3.7870579746763635|-3.057558596105496|-3.8274818575169|-3.549271313288841|-2.8015288485234597|-2.927970336134022|-4.210766204271185|-3.622991214042191|-3.5619895734091465|-3.870407357057515|-4.110593936681034|-3.2936767936072777|-3.596956448792401|-3.0632954720667223|-3.3166733579276|-2.243143190384522|-4.045289029236112|-3.233215148047842|-3.784865509426678|-2.7898923221447087|-3.347058251973608|-2.511087737405192|-3.71921484892279|-4.073540802264302|-3.2503268210605185|-4.272729197399694|-3.7318115354283417|-2.9934731236466705|-2.662392227720831|-3.732815495526752|-2.786744638504285|-3.5318070874945673|-3.2122825613131796|-2.948832814523214|-3.5569438845634282|-4.054480814183417|-3.031959569981327|-2.967572836976766|-2.817182785881684|-2.736834250888587|-3.477062493401733|-4.031722201483269|-2.826076328072202|-3.4783261092168996|-3.7519532030951743|-3.502630478096087|-3.2565461078272655|-2.963021592619658|-4.479631287661237|-3.77568195855809|-3.181107412311424|-2.9933373538757504|-3.300887519514933|-3.3946007096237647|-3.2563535006833537|-4.483017302786236|-3.289343844293802|-4.1833789785548925|-2.843450592429001|-2.917317661171702|-3.203987461406607|-3.281090707415462|-4.082638567083489|-2.889396804103324|-3.4351502570340386|-4.463085929465622|-3.399199950589475|-3.0318417253796595|-2.7715781591214985|-3.4696793202971055|-3.306933396048747|-4.019422152830178		0.289516	-2.91512
RALA	AZGP1	2.37983	0.538327	-3.304039922827889|-2.829501986667856|-4.013236723975243|-3.4654477400243446|-2.611771506530626|-2.5327709231317215|-3.573065934717669|-3.4953515827963315|-3.748553360179031|-3.466430612369014|-3.1667455074958655|-2.7670680170958426|-3.342717245086555|-3.3413447434302976|-5.016666666666667|-3.4521110459087194|-3.2485600966219614|-3.3464662173067414|-3.7054651334143247|-2.4265868527841534|-2.7324385708353787|-3.0215100213732815|-3.6697372243456474|-2.890632547664154|-1.9535749619064564|-2.910306467656915|-2.8318497812196655|-3.8667565796408283|-2.396522361181422|-2.312829736720108|-3.114520319526585|-2.3494598606973045|-2.3997502132075255|-2.0535652843128633|-2.4731009360140956|-3.443207156825473|-4.133164432264526|-3.6808932782080017|-3.3929418222838095|-3.2264652785875|-3.196172396323463|-3.0085808037305566|-2.3547098450517936|-2.408489370072071|-2.9253504977460376|-2.768851127687068|-2.563191250607621|-3.912358798850296|-2.6098260440488517|-2.712802780611091|-2.511972414752671|-2.348231217450846|-2.185357290040276|-2.1442579321955706|-2.307596730926057|-2.9330956808451005|-3.8553666597691456|-3.3166733579276|-3.4123991651683636|-2.53050067761383|-2.9527356686016537|-3.6850505057752145|-4.096751861469413|-2.600738528217446|-2.99039052617239|-3.8123160322891945|-2.6103394848634194|-2.808314802729574|-2.462740393774155|-2.6207927361388212|-2.5591479339820165|-3.217891408986192|-3.156909897934581|-2.608779049584152|-2.6538408334594603|-2.8856639616843047|-2.8712377707206436|-3.1560988852479834|-2.700423966207603|-3.1297558745561114|-3.0197154126642642|-2.7531605492683875|-2.7939377809834727|-3.477062493401733|-2.376635357843474|-2.5620315737956942|-3.094306037863642|-2.8170256628613357|-2.750633621448235|-2.4713808879267587|-2.4659620079578084|-2.466002431626057|-2.4205944498033203|-4.002412529379604|-3.12286780286883|-2.3029082335340054|-2.7607031650539073|-4.480678151952846|-3.3208459810493345|-2.9003603534089946|-2.3592881053026398|-2.793129633493092|-2.4181186904993006|-2.804173122870117|-3.5960406403982232|-3.505702308712363|-2.4538669133002995|-2.719717561023079|-2.522763357345077|-2.78878350186914|-3.2071296649334142|-3.0865280921042593|-3.1068485480137857|-3.6759408421222965|-4.019422152830178		0.289516	-2.37983
RALA	ACTB	2.09731	0.538327	-2.663492236985109|-2.3611152662523245|-2.7151117189546694|-2.4191347079975705|-2.3928277475576767|-2.341101249025434|-2.4742238514147106|-2.630331003511046|-3.748553360179031|-2.4870643699728525|-3.0809239341854178|-4.314041052089526|-4.0957447625133625|-2.732089415841417|-5.016666666666667|-4.153986040888145|-2.15339849705737|-2.5084291277070494|-4.10631013272977|-2.3456656923341725|-2.4667655895959424|-2.71478484459079|-2.8557383756133947|-2.238399103496179|-2.221363334391422|-3.9643639807477036|-2.2924629855386|-2.887390337244667|-2.03941949620151|-2.3571274125217396|-4.360463358856286|-1.9637204420922427|-4.043633261209265|-2.2203270775949404|-2.2560916768183463|-2.181294324459344|-2.4897117557783393|-3.7807082818594653|-2.4879579430535044|-3.2013415456306635|-4.618206694708846|-4.108395807382021|-2.35639319077742|-2.1149601167406464|-4.34738479613142|-2.4385414392950926|-2.809134289937323|-3.074321709250604|-4.172039045599272|-2.408047196691504|-2.1790853034728848|-1.9822059767923361|-2.762293548411402|-4.178571387090602|-2.4508774283586114|-2.316907340861765|-2.7510616807646846|-3.3166733579276|-2.4979737297052167|-2.488986528468824|-2.5084826279028416|-1.5945338112563867|-2.5404493607021266|-2.2980658954461513|-4.266296788879535|-2.589911741206739|-2.397225269551194|-2.532466192420152|-2.0818300184371314|-1.9609398951006547|-2.632633998911131|-1.9597715656372015|-2.7900690805445474|-2.3973448923899485|-1.5232069157326498|-2.693994287578018|-4.272082770036088|-1.6075538779185152|-1.9921244960979796|-2.6568002629816|-2.711290451003878|-3.9991035885980892|-4.236175465457142|-3.477062493401733|-2.131216703338903|-2.1760391435424027|-2.6570018571201577|-1.0123956254358895|-2.131275234675393|-2.1484322991811524|-4.122079512376559|-2.6872395981629835|-2.173621967230128|-2.458344485029328|-4.523712802184274|-1.9623247894905462|-2.4848545547444854|-4.480678151952846|-4.374903494140123|-4.342598037882664|-4.1833789785548925|-2.3336366262375434|-3.860356374972971|-2.481914438132824|-4.474006894433331|-2.2437894763462336|-4.133465513568574|-2.180908412709688|-2.2686122901447607|-2.9900561462793807|-3.0437032338102963|-2.599006361248467|-2.710656952785213|-2.0738808507943345|-4.019422152830178		0.289516	-2.09731
RAP2B	RPS27	2.73621	0.53775	-3.704884922143334|-4.2303469859833|-4.414081723290688|-2.9155107620099714|-3.7220989610393147|-2.9965671272293393|-3.748553360179031|-3.5662456160204776|-2.5624508671588995|-2.761199083431745|-2.871961513119806|-3.3228866824581793|-5.016666666666667|-3.027112804502646|-3.3518356323829317|-4.10631013272977|-2.89089031388439|-3.279411605829061|-2.994451788639245|-3.164604310594099|-4.07869583082269|-3.9643639807477036|-3.1270108432195487|-4.267601578956273|-3.1890080639892546|-3.7550674211937776|-3.0117413728544307|-3.980753781391023|-3.3938812795434274|-3.998478327978584|-4.004279703824547|-2.8932701788110995|-2.182382454934708|-3.130956300193628|-2.797247353708761|-2.609581510942513|-2.5705147043709715|-3.1536812078808745|-2.6804925753325395|-4.305783197422333|-3.7870579746763635|-3.710093049187044|-2.7945428274736397|-4.459730738365031|-3.985225548993004|-3.2212570682694532|-3.7539304096232167|-3.041216682785922|-3.5619895734091465|-3.762293548411402|-2.8298494010887456|-3.7296310293114403|-2.9852186941586893|-3.3166733579276|-2.86246218715399|-4.045289029236112|-2.738590792510473|-3.784865509426678|-4.096751861469413|-3.9793071328217384|-3.1394235524940353|-2.96134905861084|-3.965426993618189|-3.638589066426807|-3.2138334114237628|-3.79978898583791|-4.016676416973674|-2.9080029155841887|-3.5318070874945673|-4.347206801353361|-2.622330788370251|-3.5569438845634282|-3.6453370098733235|-2.987304223120006|-2.9134759338826037|-2.8722303522125894|-3.477062493401733|-3.2738564111713195|-2.9285485443312456|-3.197581573624612|-3.1701786718389053|-4.172667919833618|-3.8016448129564964|-4.122079512376559|-4.479631287661237|-3.77568195855809|-2.3984180382744418|-3.095809570134794|-3.0201429839226455|-2.937764914975796|-2.611208160167449|-3.0907860648888645|-4.1833789785548925|-2.845252646806681|-2.666536348956858|-3.8267568542734454|-4.3511461578638|-3.3471336580478313|-4.082638567083489|-2.5806235449107926|-2.834892320083757|-4.053942125155528|-2.773959725552116|-3.7126823731455674|-3.130942837727131|-3.6759408421222965|-4.019422152830178		0.289901	-2.73621
RAP2B	SH3GLB1	3.83621	0.53775	-3.704884922143334|-4.2303469859833|-4.414081723290688|-4.264232748011827|-4.3718509427051515|-3.8235669451508|-3.748553360179031|-3.5662456160204776|-4.44265177020301|-4.314041052089526|-4.697804753841324|-4.1676152673400715|-5.016666666666667|-4.153986040888145|-4.30261760971275|-4.10631013272977|-4.01776355026989|-4.230193583158879|-4.422355020688726|-4.291477546979599|-4.07869583082269|-3.9643639807477036|-3.7498906784850847|-4.267601578956273|-3.838760045655092|-3.7550674211937776|-4.360463358856286|-3.980753781391023|-4.016761114808963|-3.998478327978584|-4.004279703824547|-4.0201434151966|-4.133164432264526|-3.7807082818594653|-3.9430059342546344|-4.104431532622607|-4.618206694708846|-4.104463185210693|-4.108395807382021|-4.305783197422333|-3.7870579746763635|-3.710093049187044|-4.34738479613142|-4.131828596300748|-3.985225548993004|-4.172039045599272|-4.4036823912890535|-3.9919986601157404|-3.5619895734091465|-3.762293548411402|-4.178571387090602|-3.7296310293114403|-4.333940680160545|-3.3166733579276|-3.9893354235394893|-4.01841688283581|-3.9635306191039716|-3.784865509426678|-4.096751861469413|-3.9793071328217384|-4.266296788879535|-3.912131035940658|-3.965426993618189|-4.288341048092644|-4.164615388753582|-3.79978898583791|-4.016676416973674|-4.0749507952|-3.5318070874945673|-4.32033465495306|-4.272082770036088|-2.751920487779483|-3.6453370098733235|-4.564426567824866|-4.517470424987765|-3.9991035885980892|-3.477062493401733|-3.923608392837157|-4.180360517325045|-4.14836355095443|-3.8199306535047426|-4.172667919833618|-3.8016448129564964|-3.250109325962001|-4.1517291455969545|-3.77568195855809|-4.002412529379604|-4.523712802184274|-3.970924961252464|-4.0646381513612955|-4.374903494140123|-4.342598037882664|-4.1833789785548925|-4.097064619800481|-4.161386370636952|-3.8267568542734454|-4.3511461578638|-4.47400689443333|-4.082638567083489|-4.133465513568574|-4.387734288741537|-4.053942125155528|-4.2688097472322095|-4.362434354811405|-3.6569126599846102|-3.6759408421222965|-4.019422152830178		0.289901	-3.83621
RAP2B	C5orf15	3.7123	0.537647	-3.704884922143334|-4.2303469859833|-4.414081723290688|-3.636326099501254|-4.3718509427051515|-3.9215024473765467|-3.748553360179031|-3.5662456160204776|-4.44265177020301|-3.0171276226203765|-3.7019213200361567|-4.219793279005144|-5.016666666666667|-4.153986040888145|-4.30261760971275|-4.10631013272977|-4.01776355026989|-4.079408189367968|-3.794448372178153|-4.291477546979599|-4.07869583082269|-3.9643639807477036|-4.077792820549367|-4.267601578956273|-3.838760045655092|-3.7550674211937776|-3.9086479694013945|-3.980753781391023|-3.2907878760903913|-3.998478327978584|-4.004279703824547|-3.568328025741707|-4.133164432264526|-3.7807082818594653|-4.446999335374598|-4.104431532622607|-4.618206694708846|-3.254707787083763|-3.480489158871447|-4.305783197422333|-3.7870579746763635|-3.710093049187044|-3.293509415348566|-3.609975340238101|-3.985225548993004|-4.172039045599272|-4.4036823912890535|-3.9919986601157404|-3.5619895734091465|-3.762293548411402|-4.178571387090602|-3.7296310293114403|-4.333940680160545|-3.3166733579276|-3.9893354235394893|-4.045289029236112|-4.4675240202239355|-3.784865509426678|-4.096751861469413|-3.9793071328217384|-4.115511395088624|-3.912131035940658|-3.965426993618189|-4.288341048092644|-4.164615388753582|-3.79978898583791|-4.016676416973674|-4.2520675434733715|-3.5318070874945673|-4.347206801353361|-4.272082770036088|-3.5569438845634282|-3.6453370098733235|-4.139483324770276|-3.463595044204911|-3.8483181948071783|-3.477062493401733|-3.923608392837157|-4.029575123534134|-4.14836355095443|-3.8199306535047426|-4.172667919833618|-3.8016448129564964|-4.122079512376559|-4.479631287661237|-3.77568195855809|-4.002412529379604|-3.372927408393364|-3.970924961252464|-4.0646381513612955|-4.374903494140123|-3.890782648427772|-4.1833789785548925|-3.3442192346816073|-3.311630972510022|-3.8267568542734454|-4.200360764072889|-4.47400689443333|-4.082638567083489|-3.2837101154416435|-4.387734288741537|-4.053942125155528|-4.2688097472322095|-3.0355577019648123|-3.9309394212660385|-3.6759408421222965|-4.019422152830178		0.28997	-3.7123
RAP2B	PLP2	3.77193	0.537647	-3.704884922143334|-3.838159306200354|-4.414081723290688|-4.264232748011827|-3.6786332672582245|-4.157221416104174|-3.748553360179031|-3.5662456160204776|-4.44265177020301|-4.314041052089526|-4.697804753841324|-3.7353529443268134|-5.016666666666667|-4.153986040888145|-4.30261760971275|-4.10631013272977|-4.01776355026989|-4.230193583158879|-4.422355020688726|-4.291477546979599|-4.07869583082269|-3.9643639807477036|-4.077792820549367|-4.267601578956273|-3.838760045655092|-3.7550674211937776|-4.360463358856286|-3.980753781391023|-4.043633261209265|-3.998478327978584|-4.004279703824547|-4.0201434151966|-4.133164432264526|-3.7807082818594653|-4.446999335374598|-4.104431532622607|-4.618206694708846|-4.104463185210693|-4.108395807382021|-4.305783197422333|-3.7870579746763635|-3.710093049187044|-4.34738479613142|-4.459730738365031|-3.985225548993004|-4.172039045599272|-4.4036823912890535|-3.9919986601157404|-3.5619895734091465|-3.762293548411402|-4.178571387090602|-3.7296310293114403|-3.941753000377599|-3.3166733579276|-3.9893354235394893|-4.045289029236112|-4.4675240202239355|-2.9155565749240697|-4.096751861469413|-3.9793071328217384|-4.266296788879535|-3.912131035940658|-3.965426993618189|-4.288341048092644|-4.164615388753582|-3.79978898583791|-4.016676416973674|-4.402852937264283|-3.139619407711621|-4.347206801353361|-4.272082770036088|-3.5569438845634282|-3.6453370098733235|-4.591298714225168|-4.517470424987765|-3.9991035885980892|-3.477062493401733|-3.923608392837157|-3.788172837542099|-4.14836355095443|-3.8199306535047426|-4.172667919833618|-3.8016448129564964|-4.122079512376559|-3.1843536208863474|-3.77568195855809|-4.002412529379604|-4.131525122401328|-3.2777072858055365|-4.0646381513612955|-4.374903494140123|-4.342598037882664|-3.7911912987719463|-4.097064619800481|-4.161386370636952|-3.8267568542734454|-3.958958478080854|-4.47400689443333|-4.082638567083489|-4.133465513568574|-3.69451661329461|-4.053942125155528|-4.2688097472322095|-4.362434354811405|-4.382754810720931|-3.6759408421222965|-4.019422152830178		0.28997	-3.77193
RAP2B	CERS5	3.84896	0.537647	-3.704884922143334|-4.2303469859833|-4.414081723290688|-4.264232748011827|-3.5795750496299017|-4.54940909588712|-3.748553360179031|-3.5662456160204776|-4.44265177020301|-4.314041052089526|-4.683680111149718|-4.972638664124016|-5.016666666666667|-4.153986040888145|-4.30261760971275|-4.10631013272977|-4.01776355026989|-4.230193583158879|-4.422355020688726|-4.291477546979599|-4.07869583082269|-3.9643639807477036|-4.077792820549367|-4.267601578956273|-3.838760045655092|-3.7550674211937776|-4.360463358856286|-3.980753781391023|-4.043633261209265|-3.998478327978584|-4.004279703824547|-4.0201434151966|-4.133164432264526|-3.7807082818594653|-4.446999335374598|-4.104431532622607|-4.618206694708846|-4.104463185210693|-4.108395807382021|-4.305783197422333|-3.7870579746763635|-3.710093049187044|-4.34738479613142|-4.459730738365031|-3.985225548993004|-4.172039045599272|-4.4036823912890535|-3.9919986601157404|-3.5619895734091465|-3.762293548411402|-4.178571387090602|-3.7296310293114403|-4.333940680160545|-3.3166733579276|-3.9893354235394893|-4.045289029236112|-4.4675240202239355|-3.784865509426678|-4.096751861469413|-3.9793071328217384|-4.266296788879535|-3.912131035940658|-3.965426993618189|-4.288341048092644|-4.164615388753582|-3.79978898583791|-4.016676416973674|-4.087698298908696|-3.5318070874945673|-4.347206801353361|-4.272082770036088|-3.5569438845634282|-3.6453370098733235|-4.27614407586958|-4.517470424987765|-3.9991035885980892|-3.477062493401733|-3.923608392837157|-4.180360517325045|-4.14836355095443|-3.8199306535047426|-4.172667919833618|-3.8016448129564964|-4.122079512376559|-4.479631287661237|-3.77568195855809|-4.002412529379604|-4.523712802184274|-3.970924961252464|-4.0646381513612955|-4.374903494140123|-4.342598037882664|-4.1833789785548925|-3.781909981444893|-4.161386370636952|-3.8267568542734454|-4.3511461578638|-4.47400689443333|-4.082638567083489|-4.133465513568574|-4.387734288741537|-4.053942125155528|-4.2688097472322095|-4.362434354811405|-4.382754810720931|-3.6759408421222965|-4.019422152830178		0.28997	-3.84896
RAP2B	TUBB2A	2.87263	0.537647	-3.4345895434555214|-3.261081602959469|-3.666665089883213|-3.0162137640351667|-2.721344322305733|-2.6936529876908066|-3.748553360179031|-3.5662456160204776|-3.2972951281234977|-2.731991812345959|-3.2514181160978306|-4.003373281100185|-5.016666666666667|-3.4065694074806703|-3.6343822223528996|-4.10631013272977|-3.3495281629100395|-2.8629881914630104|-2.7541196333288758|-2.7201521726278046|-4.109430447798859|-3.9643639807477036|-2.9623994018472977|-3.599366191596423|-3.5684646669672793|-3.484772042505965|-2.976224627861637|-3.312518394031173|-3.2962166278017895|-3.1261229579628087|-4.004279703824547|-2.5457280538528617|-2.658749070920789|-3.2093829075076714|-3.273613969694842|-2.4361961452627567|-3.3267220169510954|-2.5224139454671257|-2.9630391653025074|-3.637547810062482|-3.817792591652532|-2.7865851567238873|-3.0356967322853827|-3.449072670182974|-3.7149301703051916|-4.20277366257544|-3.393024323106997|-3.3237632727558903|-2.893754186049296|-3.1909681740596083|-4.178571387090602|-3.4593356506236277|-4.3646752971367135|-2.7453479835758063|-3.7190400448516767|-2.7142958101946872|-3.59516865020816|-3.8156001264028467|-3.4285164741095633|-2.9308605037502824|-3.996001410191722|-3.912131035940658|-3.2971916062583384|-2.9573478290512196|-2.8943200100657687|-2.7165802505072416|-4.016676416973674|-3.178315049137145|-3.562541704470736|-3.532843378315273|-3.2614247018540317|-3.587678501539597|-2.4999803677938104|-2.8977574616005475|-3.703107001949677|-3.3308682012382387|-3.477062493401733|-3.653313014149344|-2.719733440466941|-3.5770381766026365|-2.8964227610415865|-3.425251286426143|-2.87813692049334|-2.8305948346188083|-3.396422552330569|-3.77568195855809|-2.55602589163611|-3.4752661731128183|-3.2235083278449888|-2.981429416030627|-3.4513956016769667|-3.0945790539060036|-3.172720910372836|-2.747587995065043|-3.5900609962851577|-3.158521466913595|-3.536782734825712|-3.22598791045667|-3.3352219336760136|-3.164200130544742|-2.8999549658398185|-3.043284056973471|-3.0207907632555493|-3.7911089804596103|-2.9510914297981428|-3.6759408421222965|-4.019422152830178		0.28997	-2.87263
RAP2B	DNAJA1	2.45972	0.537647	-2.855811840703341|-2.697027157027995|-3.1970318565561007|-2.6251091928884827|-2.869565347489815|-2.5100043162768353|-3.748553360179031|-3.5662456160204776|-3.0495106444127416|-2.0728575056382184|-2.450791663729294|-3.1535288060614666|-5.016666666666667|-2.936936174153558|-4.2316957786564|-2.1902902616591633|-2.992599209774215|-2.6029692513352427|-2.5590415001341227|-2.557797884241675|-4.07869583082269|-3.9643639807477036|-2.462802945142742|-2.3274480281689476|-2.5917469555430612|-3.7550674211937776|-1.9777876667441827|-3.980753781391023|-2.8935301841052903|-3.998478327978584|-3.2343878684321785|-2.5690103424286437|-2.8861513421524956|-3.010816446467097|-2.8197750035509612|-2.6910870207440514|-3.5058921784942716|-2.477238853387056|-2.657262734614065|-3.0887333306877447|-3.0171661392839955|-3.710093049187044|-2.133448164820976|-3.3096276612610565|-2.738212458880973|-2.638719216643966|-3.378518050793379|-2.807133476752554|-3.5619895734091465|-3.762293548411402|-2.5278659594174417|-3.7296310293114403|-3.0869275900485142|-2.166570280823626|-2.7423223334274587|-2.4972459434600993|-2.6112723541568186|-3.784865509426678|-2.3537321724773466|-3.20941529742937|-2.873155663089266|-3.912131035940658|-3.965426993618189|-2.8194792083642564|-3.394723553361213|-2.72886715478156|-2.7996265502390862|-2.900567342048946|-3.5318070874945673|-2.586088890268498|-2.1442560876432664|-3.1849920578430972|-2.9723551874890113|-2.3356854523512194|-2.756352513902902|-2.9281817575417395|-3.1051106666814023|-2.9495965747888637|-2.8789897648904215|-3.4753817285701185|-3.146948831120431|-3.1017460887772685|-3.128662990572184|-2.847037698664285|-4.479631287661237|-3.77568195855809|-2.785362662645016|-2.2353070269140187|-3.4228818754764516|-2.847588284626708|-3.3039816630837735|-2.214771355489842|-4.1833789785548925|-2.5490215340244684|-2.284284565596715|-3.8267568542734454|-2.9580050320735314|-2.940687065478025|-2.7812678146488654|-2.3465403388774244|-2.704028600965452|-4.053942125155528|-2.5446754024005163|-2.4654377210542284|-3.033079378711752|-3.6759408421222965|-2.869319075726204		0.28997	-2.45972
KRAS	EIF3B	3.31534	0.537119	-3.5643568045851537|-3.566940123144783|-3.847584873460227|-4.091797751893695|-3.9943137628007777|-3.8053540928746905|-3.306218636431792|-3.748553360179031|-3.5662456160204776|-4.080274903028474|-3.8724829388673645|-4.256246640619163|-3.777752884243244|-5.016666666666667|-2.376635825742791|-4.30261760971275|-3.9234024756778676|-4.10631013272977|-3.1239077660530983|-4.230193583158879|-3.5036756527469026|-3.3058513894071617|-4.07869583082269|-3.522805867525542|-3.238294698655168|-3.5628020309595305|-3.272263195824631|-3.7550674211937776|-3.9980864916817502|-3.980753781391023|-4.043633261209265|-3.998478327978584|-4.004279703824547|-3.428364884267784|-3.7807082818594653|-3.0054412221524367|-3.1622710688312603|-4.653769836206347|-3.3201570398498954|-3.7870579746763635|-3.710093049187044|-3.9850079289568843|-3.1628554199469265|-3.985225548993004|-3.9227982073909606|-3.0500794484220224|-3.2146484449703863|-3.5619895734091465|-3.762293548411402|-3.560922014812759|-3.7296310293114403|-3.391780216369199|-4.2917748005820915|-3.3522364994251013|-3.5477773103173282|-4.045289029236112|-3.1413593257038435|-3.6443373918684983|-3.9562237439112335|-3.4128102829912774|-4.266296788879535|-3.912131035940658|-4.00099013511569|-4.147812930534464|-3.8991485345871015|-3.835352127335411|-4.164112915953386|-4.3532695541351565|-4.2623248197061026|-3.5318070874945673|-3.604618692467219|-2.7795936694180736|-3.981930147034806|-3.315107994666915|-3.0981887064767566|-3.477062493401733|-3.4820502796149957|-3.5818667011239693|-4.156523790666225|-3.4300798109474755|-3.8016448129564964|-4.479631287661237|-4.112275095719572|-3.2598244204934614|-3.559275943681776|-3.7054581070859838|-3.5561332485085213|-4.817271289114329|-3.8663985912873486|-3.2642178270733284|-4.1833789785548925|-3.8267568542734454|-3.5416112593470443|-4.47400689443333|-3.942110449525309|-3.4286659655718306|-3.3441161841914138|-3.913414007597348|-3.0372011603266973|-3.1664165510266975|-3.5229362329172056|-3.5432566888267316|-3.6759408421222965|-4.019422152830178		0.290323	-3.31534
KRAS	PIK3R2	3.60927	0.537119	-3.704884922143334|-3.9163871062406566|-4.414081723290688|-4.091797751893695|-3.805292619666434|-4.3718509427051515|-3.515289912738519|-3.748553360179031|-3.5662456160204776|-4.128691890460367|-3.4560131279966058|-2.871961513119806|-4.30649626627001|-5.016666666666667|-4.141056156809483|-4.30261760971275|-3.9234024756778676|-4.10631013272977|-4.01776355026989|-4.230193583158879|-4.710455132274045|-3.403486399509236|-4.07869583082269|-3.9643639807477036|-4.077792820549367|-3.0933036926426354|-3.838760045655092|-3.7550674211937776|-3.534620118134768|-3.980753781391023|-4.043633261209265|-3.998478327978584|-4.004279703824547|-4.133164432264526|-3.7807082818594653|-4.446999335374598|-3.4382891347686004|-4.618206694708846|-4.305783197422333|-3.7870579746763635|-3.710093049187044|-3.3132656129828195|-4.459730738365031|-3.985225548993004|-4.489295057221422|-4.4036823912890535|-3.9919986601157404|-3.5619895734091465|-3.762293548411402|-4.178571387090602|-3.7296310293114403|-4.622040791745864|-4.432302918140272|-3.3166733579276|-3.9893354235394893|-4.045289029236112|-3.3406507838384356|-3.784865509426678|-3.685881968718713|-3.9793071328217384|-4.077275645745191|-3.912131035940658|-3.965426993618189|-4.288341048092644|-4.164615388753582|-3.79978898583791|-3.0904851915211116|-4.016676416973674|-4.213831794129939|-3.5318070874945673|-4.033246921610718|-3.5569438845634282|-3.6453370098733235|-3.4991875840988804|-3.691627184266247|-3.477062493401733|-3.923608392837157|-4.14836355095443|-3.8199306535047426|-4.159738035754955|-3.8016448129564964|-4.479631287661237|-3.77568195855809|-4.002412529379604|-3.3646548824273736|-3.970924961252464|-4.0646381513612955|-4.768778263538165|-4.663003605725441|-3.4002492280897085|-4.1833789785548925|-3.8267568542734454|-3.9402762651131|-4.47400689443333|-4.082638567083489|-3.9444443704342294|-4.387734288741537|-4.053942125155528|-4.079788604097866|-3.528097990539583|-3.3952619612934165|-3.6294622371480236|-3.6759408421222965|-4.019422152830178		0.290323	-3.60927
KRAS	RPL11	2.79222	0.537119	-2.6019007614230842|-3.002424088654751|-2.943120777275844|-4.091797751893695|-3.3684508568001905|-3.745988036704565|-3.224576185550514|-3.748553360179031|-2.6393527143559092|-2.9716908241881663|-3.290238137416901|-3.594820593121075|-3.2164419896284233|-5.016666666666667|-2.9840550905372827|-2.699031098423315|-2.996509574013299|-2.8783872354012203|-3.0908706486053212|-3.3033006814943113|-3.1432796009127952|-3.4895233819233304|-4.07869583082269|-3.162409815691435|-3.7529599102127613|-4.267601578956273|-2.9118671439905235|-3.4302345108571717|-3.081387939080356|-3.178799616334755|-3.4177703552086776|-3.3726154219779967|-4.004279703824547|-2.7669388367696954|-2.7569053671868406|-3.122166425037992|-2.825356112846676|-2.176102488716476|-3.3788902957577642|-2.9851038096200955|-3.3852601388504375|-2.8764238501165766|-3.356746577644781|-3.985225548993004|-3.3863108965011723|-3.1757594939605043|-2.968195745443116|-3.5619895734091465|-3.762293548411402|-2.649618494098071|-3.7296310293114403|-3.407047778495977|-3.6303487530840033|-3.3166733579276|-3.062442521874921|-2.817366131907562|-3.4437211055513104|-2.7610625947540535|-3.7719189511328075|-3.9793071328217384|-3.3394038872149667|-2.411206866548371|-3.965426993618189|-3.118410097741781|-3.061631228033332|-3.474956075501304|-3.538250009952799|-4.016676416973674|-3.299868776544033|-2.90594418149398|-2.9431926449691304|-3.5569438845634282|-3.0194741038727364|-3.6644058125605996|-3.347539474636903|-3.477062493401733|-2.899805478164532|-3.0453793902341806|-3.4950977431681367|-2.7017069738187742|-3.1757819069559092|-4.479631287661237|-3.1498190525575027|-2.774489632051054|-3.244637382408344|-3.0440320595878956|-3.262683986305027|-3.3776939912325967|-3.1469805968115736|-2.7873162061677843|-4.1833789785548925|-3.2008939482728582|-3.5491919928075317|-3.0699927380491|-4.082638567083489|-2.7672399180737424|-3.2847501280212876|-4.053942125155528|-2.989734327456279|-3.362322999959878|-3.134511457482855|-3.0165292152260994|-2.873986677066028|-2.9164379921099286		0.290323	-2.79222
KRAS	NISCH	3.6235	0.537063	-3.704884922143334|-3.4357971211310834|-4.091797751893695|-3.9943137628007777|-4.4349590257037725|-3.748553360179031|-3.5662456160204776|-4.204729857537649|-2.8632857455495033|-4.19064870710838|-5.016666666666667|-4.153986040888145|-3.9677856840393324|-4.10631013272977|-4.01776355026989|-4.230193583158879|-3.7864930993513277|-4.07869583082269|-3.9643639807477036|-3.964809644492306|-3.838760045655092|-3.7550674211937776|-3.980753781391023|-4.043633261209265|-3.998478327978584|-4.004279703824547|-4.133164432264526|-3.7807082818594653|-4.112167409701181|-4.167539615621227|-4.618206694708846|-4.305783197422333|-3.7870579746763635|-3.710093049187044|-4.459730738365031|-3.985225548993004|-3.6229842145057494|-4.4036823912890535|-3.5619895734091465|-3.762293548411402|-4.178571387090602|-3.7296310293114403|-4.220957504103485|-4.796440996802874|-3.3166733579276|-3.8073671165707506|-3.784865509426678|-3.38170869408439|-3.9793071328217384|-3.912131035940658|-3.965426993618189|-3.7493891397633017|-4.0516322126965205|-3.79978898583791|-4.016676416973674|-3.4882374149740554|-3.5318070874945673|-4.012374875679944|-3.5569438845634282|-3.6453370098733235|-3.477062493401733|-3.923608392837157|-4.2114716339530505|-3.8199306535047426|-3.934746007168257|-3.8016448129564964|-4.479631287661237|-3.77568195855809|-4.002412529379604|-3.970924961252464|-4.480678151952846|-3.8939435327884677|-4.1833789785548925|-3.8267568542734454|-4.139174968759913|-4.082638567083489|-4.053942125155528|-3.792650379944207|-3.6759408421222965|-4.019422152830178		0.29036	-3.6235
KRAS	RPL9	3.21167	0.537063	-3.704884922143334|-4.414081723290688|-4.091797751893695|-3.9943137628007777|-3.302969653297339|-3.748553360179031|-3.5662456160204776|-2.6334077913009537|-4.106044719153174|-3.16339468522196|-5.016666666666667|-3.562226006199995|-4.30261760971275|-3.037428843321957|-3.124973519917758|-4.230193583158879|-3.432654977328538|-4.07869583082269|-3.9643639807477036|-3.787062781525198|-3.2470000109669415|-3.7550674211937776|-3.980753781391023|-4.043633261209265|-3.998478327978584|-4.004279703824547|-2.9973363532261006|-3.7807082818594653|-2.9009967912471226|-2.910611506606494|-2.2555946483785516|-3.7140231627341818|-3.4963279356521944|-3.710093049187044|-3.214758189901537|-3.985225548993004|-4.489295057221422|-3.267854312250628|-3.5619895734091465|-3.762293548411402|-2.8878413480664324|-3.7296310293114403|-3.742180645472395|-4.432302918140272|-3.3166733579276|-4.045289029236112|-3.017014215682847|-4.096751861469413|-3.9793071328217384|-3.912131035940658|-3.965426993618189|-4.288341048092644|-3.3967640950097495|-3.79978898583791|-4.016676416973674|-4.112122898240114|-3.5318070874945673|-3.755446766665211|-3.5569438845634282|-3.6453370098733235|-3.477062493401733|-3.3318483581490064|-4.14836355095443|-3.8199306535047426|-3.5809078851454674|-3.8016448129564964|-4.479631287661237|-3.77568195855809|-3.234561235635772|-2.981224917892276|-4.480678151952846|-4.084173455115954|-4.1833789785548925|-3.8267568542734454|-4.47400689443333|-4.082638567083489|-3.4621820904673775|-3.489964780368799|-3.6759408421222965|-4.019422152830178		0.29036	-3.21167
KRAS	CAPN1	3.48104	0.537063	-3.704884922143334|-4.414081723290688|-4.091797751893695|-3.9943137628007777|-4.3718509427051515|-3.748553360179031|-3.5662456160204776|-4.44265177020301|-4.375411706561818|-4.252305608172472|-5.016666666666667|-4.153986040888145|-4.30261760971275|-4.10631013272977|-3.5984604899823265|-4.208830531543354|-4.400991969073201|-3.4041202654318212|-3.9643639807477036|-4.357459764597823|-3.838760045655092|-3.7550674211937776|-3.114292689761241|-4.32330020525772|-3.801024017307377|-3.982916652209021|-4.133164432264526|-3.7807082818594653|-4.124606288095091|-4.083068481007081|-4.198903634421283|-3.029147640703501|-3.7870579746763635|-3.710093049187044|-3.6602164363658614|-3.985225548993004|-4.489295057221422|-3.683349335337509|-3.5619895734091465|-3.196862452445601|-3.981117076419395|-3.7082679776959147|-3.835456373825357|-4.109909870860765|-3.3166733579276|-4.045289029236112|-3.110289944035809|-4.096751861469413|-3.7818528221505314|-3.912131035940658|-3.0989659019884064|-4.5680079921411|-3.8422223414740744|-3.79978898583791|-3.9953133653581485|-4.402852937264283|-3.5104440358790416|-4.024813754073855|-3.3594895738922212|-3.6453370098733235|-3.477062493401733|-3.5043053325495936|-4.14836355095443|-3.8199306535047426|-3.7533648595460547|-4.0813117570049515|-3.3279344675507057|-3.77568195855809|-4.002412529379604|-3.209199220142694|-4.480678151952846|-4.374903494140123|-3.860985931275386|-3.8267568542734454|-4.47400689443333|-4.082638567083489|-3.1874810335257453|-4.382754810720931|-3.6759408421222965|-4.019422152830178		0.29036	-3.48104
RALGDS	PNN	3.55744	0.53697	-3.704884922143334|-4.414081723290688|-4.091797751893695|-3.9943137628007777|-3.9857989438129446|-3.748553360179031|-3.5662456160204776|-3.769897148703767|-4.697804753841324|-4.972638664124016|-5.016666666666667|-4.153986040888145|-4.30261760971275|-3.9234024756778676|-3.132525515566545|-4.01776355026989|-3.4997229259728826|-4.46852223233313|-3.661213714426753|-3.9643639807477036|-3.8501194625603357|-3.838760045655092|-3.7550674211937776|-4.360463358856286|-3.980753781391023|-4.043633261209265|-3.998478327978584|-4.004279703824547|-4.0201434151966|-4.133164432264526|-3.7807082818594653|-4.02951721897866|-3.482829433570745|-3.644422077545621|-4.104463185210693|-4.08885369965812|-3.8883010810263947|-3.7870579746763635|-3.710093049187044|-4.34738479613142|-3.627275273998275|-3.985225548993004|-4.489295057221422|-4.172039045599272|-3.454721357850861|-3.9919986601157404|-3.5619895734091465|-3.762293548411402|-4.178571387090602|-3.7296310293114403|-4.432302918140272|-3.3166733579276|-3.9893354235394893|-3.784865509426678|-3.7761797580815326|-3.9793071328217384|-4.266296788879535|-3.912131035940658|-3.965426993618189|-4.288341048092644|-4.164615388753582|-3.79978898583791|-4.164112915953386|-4.016676416973674|-3.5318070874945673|-3.5569438845634282|-3.6257949021494236|-3.9991035885980892|-3.477062493401733|-3.923608392837157|-4.180360517325045|-3.8199306535047426|-3.8016448129564964|-4.479631287661237|-3.77568195855809|-4.283900417319685|-3.970924961252464|-4.0646381513612955|-4.480678151952846|-4.374903494140123|-4.624085925822746|-4.1833789785548925|-4.097064619800481|-4.161386370636952|-3.8267568542734454|-4.47400689443333|-3.2501831027167336|-4.133465513568574|-3.4931309176259373|-4.053942125155528|-4.2688097472322095|-4.362434354811405|-4.36321270299703|-3.6759408421222965|-2.9584873599480535		0.290422	-3.55744
KRAS	MBLAC2	3.59069	0.536898	-3.704884922143334|-4.2303469859833|-4.414081723290688|-2.662340691775593|-3.9943137628007777|-3.641363886923068|-3.575883991418742|-3.748553360179031|-3.5662456160204776|-4.44265177020301|-4.314041052089526|-3.7912264390035597|-3.7650303536222705|-5.016666666666667|-3.548437721714362|-4.30261760971275|-3.9234024756778676|-4.10631013272977|-4.01776355026989|-3.800736523040777|-4.422355020688726|-4.291477546979599|-4.07869583082269|-3.9643639807477036|-4.077792820549367|-4.267601578956273|-3.838760045655092|-3.7550674211937776|-3.5330662900661465|-3.980753781391023|-3.313146205427181|-3.998478327978584|-4.004279703824547|-4.133164432264526|-3.7807082818594653|-4.446999335374598|-3.6749744725045046|-4.618206694708846|-3.87632613730423|-3.7870579746763635|-3.710093049187044|-4.34738479613142|-3.6323336695748907|-3.985225548993004|-3.1847767337116193|-3.79813407211527|-3.9919986601157404|-3.5619895734091465|-3.762293548411402|-4.178571387090602|-3.7296310293114403|-4.333940680160545|-3.0997558710302258|-3.3166733579276|-3.9893354235394893|-4.045289029236112|-3.7370369644418515|-3.784865509426678|-4.096751861469413|-3.9793071328217384|-4.266296788879535|-3.912131035940658|-3.965426993618189|-4.288341048092644|-4.164615388753582|-3.79978898583791|-2.7346558558352836|-4.016676416973674|-2.9522065780762423|-3.5318070874945673|-3.7416584821795777|-3.5569438845634282|-3.6453370098733235|-3.61777360975679|-3.6108921101500004|-3.477062493401733|-3.923608392837157|-2.789487565122035|-3.8199306535047426|-4.044240855379496|-3.8016448129564964|-4.479631287661237|-3.77568195855809|-4.002412529379604|-3.6963157333941346|-3.970924961252464|-4.0646381513612955|-3.096978582395419|-4.374903494140123|-4.342598037882664|-4.1833789785548925|-3.8267568542734454|-3.9216890977456975|-4.34557982997921|-4.082638567083489|-4.133465513568574|-4.387734288741537|-4.053942125155528|-4.140382682778088|-3.780577595458719|-3.932977294693302|-4.382754810720931|-3.6759408421222965|-4.019422152830178		0.29047	-3.59069
KRAS	FANCD2	3.5306	0.536898	-3.704884922143334|-3.916893885046307|-4.414081723290688|-3.6022533919010207|-3.3286781437524215|-4.3718509427051515|-3.466948124006352|-3.748553360179031|-3.5662456160204776|-5.03228865625796|-3.699557955488551|-3.4678977043544057|-4.972638664124016|-5.016666666666667|-4.442592931279114|-4.892254495767699|-2.9219747547063184|-4.10631013272977|-4.01776355026989|-4.230193583158879|-4.0577493973043515|-4.279054441706586|-4.07869583082269|-4.554000866802653|-4.667429706604317|-3.4422651170404053|-3.838760045655092|-3.7550674211937776|-3.5883724088936435|-3.980753781391023|-4.043633261209265|-3.998478327978584|-4.004279703824547|-4.133164432264526|-3.8932239131947526|-4.5595149667098855|-3.489948436021632|-4.618206694708846|-4.305783197422333|-3.7870579746763635|-3.39663994825005|-3.3688199581193756|-4.459730738365031|-3.985225548993004|-3.616533945377416|-4.4036823912890535|-3.9919986601157404|-3.5619895734091465|-3.762293548411402|-4.291087018425889|-3.7296310293114403|-4.446456311495833|-4.243788553811578|-3.90631024398255|-2.999188712977629|-4.045289029236112|-3.881069647223204|-3.784865509426678|-3.6449960623661384|-4.091822764157026|-3.1931758432529107|-3.912131035940658|-4.555063879673139|-3.516250098130001|-4.164615388753582|-3.79978898583791|-3.49847729690503|-4.016676416973674|-4.214338572935589|-3.5318070874945673|-4.158692437024667|-3.5569438845634282|-3.6453370098733235|-3.185300405682568|-3.644709313143759|-3.7656693837927016|-3.923608392837157|-4.14836355095443|-3.8199306535047426|-4.172667919833618|-3.8016448129564964|-4.479631287661237|-3.77568195855809|-4.002412529379604|-3.5222850812127255|-3.9585018559794514|-3.751185050424302|-3.8150425329044904|-4.374903494140123|-4.154083673553971|-4.1833789785548925|-3.8267568542734454|-4.338723052590788|-4.160553793496337|-4.082638567083489|-3.5189824169675985|-4.2784011704604685|-4.053942125155528|-3.7792653872395348|-3.7453138793091783|-3.4080031965160784|-3.9723916967758806|-3.6759408421222965|-4.019422152830178		0.29047	-3.5306
RAP2B	TMPO	2.9462	0.536824	-3.704884922143334|-2.9367119563157242|-3.4392054562475245|-2.970597718344251|-3.521913412270288|-2.9816162169558638|-3.748553360179031|-3.5662456160204776|-3.0555950553731988|-3.1173160354300053|-3.3549517015035666|-2.7445051832128726|-5.016666666666667|-3.355201032900663|-4.30261760971275|-3.0345238526785496|-3.6449472745546885|-3.489400522149084|-3.8276899953571686|-3.1916625433281354|-4.07869583082269|-3.9643639807477036|-3.1407051143956033|-4.070876562296753|-3.838760045655092|-3.7550674211937776|-3.4647683378607477|-3.980753781391023|-2.8055155593915195|-3.998478327978584|-4.004279703824547|-3.1702058847617356|-3.158288165221363|-3.5839832651999455|-2.7731530639954154|-4.208736511627068|-4.618206694708846|-3.004648181559229|-2.7813370222274942|-3.0878688816928745|-3.4142416989611624|-3.710093049187044|-3.2212408537576076|-2.865065713033473|-3.985225548993004|-3.322101515164408|-3.045589372394559|-3.251205599105945|-3.5619895734091465|-3.762293548411402|-4.282876366095063|-3.7296310293114403|-3.0232723111941886|-3.3166733579276|-4.093640402543951|-4.045289029236112|-3.080467305394124|-3.784865509426678|-4.096751861469413|-4.083612111826199|-4.266296788879535|-3.1133460279531757|-3.965426993618189|-3.6936760227610863|-4.164615388753582|-3.79978898583791|-3.5189214046501727|-2.7512830605962524|-3.5318070874945673|-3.0201480161988354|-3.2972065029929247|-3.5569438845634282|-3.6453370098733235|-3.032845861548055|-3.0089915472724913|-3.1034085676025502|-3.477062493401733|-4.027913371841618|-3.2846654963295063|-2.599456016183548|-3.3221756411812415|-3.046523977459805|-3.8016448129564964|-3.1124411390741833|-4.479631287661237|-3.77568195855809|-3.106717508384065|-2.9945493256091495|-3.970924961252464|-3.089761884318132|-3.877148481816622|-3.0319296689163076|-4.1833789785548925|-3.0252783397492604|-3.0896000905857317|-3.8267568542734454|-3.113028456046055|-3.1981006317261857|-3.885913550423969|-3.0916424568947964|-3.7930692634099796|-4.053942125155528|-3.094361125283842|-3.1657093381518844|-2.884999798397429|-2.549796899748484|-2.3678522761621483		0.29052	-2.9462
RAP2B	DCBLD1	3.84455	0.536824	-3.704884922143334|-4.2303469859833|-4.414081723290688|-4.264232748011827|-4.3718509427051515|-4.54940909588712|-3.748553360179031|-3.5662456160204776|-4.44265177020301|-4.314041052089526|-4.697804753841324|-4.972638664124016|-5.016666666666667|-4.153986040888145|-4.30261760971275|-4.10631013272977|-4.01776355026989|-4.230193583158879|-4.422355020688726|-4.291477546979599|-4.07869583082269|-3.9643639807477036|-4.077792820549367|-4.267601578956273|-3.838760045655092|-3.7550674211937776|-4.360463358856286|-3.980753781391023|-4.043633261209265|-3.998478327978584|-3.8608072056195852|-4.0201434151966|-4.133164432264526|-3.7807082818594653|-4.446999335374598|-4.104431532622607|-4.618206694708846|-4.104463185210693|-4.108395807382021|-4.305783197422333|-3.7870579746763635|-3.710093049187044|-4.34738479613142|-4.459730738365031|-3.985225548993004|-4.172039045599272|-4.4036823912890535|-3.9919986601157404|-3.5619895734091465|-3.762293548411402|-4.178571387090602|-3.7296310293114403|-4.333940680160545|-3.3166733579276|-3.9893354235394893|-4.045289029236112|-4.4675240202239355|-3.784865509426678|-4.096751861469413|-3.9793071328217384|-4.266296788879535|-3.912131035940658|-3.965426993618189|-4.288341048092644|-4.164615388753582|-3.79978898583791|-4.016676416973674|-4.402852937264283|-3.5318070874945673|-4.347206801353361|-4.272082770036088|-3.5569438845634282|-3.6453370098733235|-4.591298714225168|-4.517470424987765|-3.9991035885980892|-3.477062493401733|-3.923608392837157|-4.180360517325045|-4.14836355095443|-3.8199306535047426|-4.172667919833618|-3.8016448129564964|-4.122079512376559|-4.479631287661237|-3.77568195855809|-4.002412529379604|-4.523712802184274|-3.970924961252464|-4.0646381513612955|-4.374903494140123|-4.342598037882664|-4.1833789785548925|-4.097064619800481|-4.161386370636952|-3.8267568542734454|-4.3511461578638|-4.47400689443333|-4.082638567083489|-4.133465513568574|-4.387734288741537|-4.053942125155528|-4.2688097472322095|-4.362434354811405|-4.382754810720931|-3.6759408421222965|-4.019422152830178		0.29052	-3.84455
KRAS	SNRPF	2.86287	0.536811	-3.065352105659183|-4.414081723290688|-3.1512349397455632|-3.9943137628007777|-3.033348121884982|-3.748553360179031|-3.5662456160204776|-3.201058962390897|-3.3593019330211544|-3.0543522466870363|-5.016666666666667|-2.4005098720971576|-2.759994806236655|-4.10631013272977|-4.01776355026989|-2.8916907623387096|-2.9377241641903185|-4.07869583082269|-3.9643639807477036|-4.077792820549367|-3.838760045655092|-3.7550674211937776|-3.980753781391023|-3.4041004447251137|-3.998478327978584|-4.004279703824547|-4.133164432264526|-3.7807082818594653|-2.69352316658361|-3.1638687204744746|-3.279703873888676|-3.3652203852742|-3.7870579746763635|-3.0705602327028925|-3.042046671497236|-3.345692732508853|-2.770580994689646|-2.985998324421259|-3.5619895734091465|-3.762293548411402|-3.5390385706064507|-3.7296310293114403|-3.092347872348432|-3.3156488469364582|-3.3166733579276|-3.4057562127519603|-3.145332692942527|-4.096751861469413|-3.3397743163375875|-3.912131035940658|-3.965426993618189|-3.3477782359445114|-4.164615388753582|-2.8592261736897777|-4.016676416973674|-3.4622901251161506|-3.5318070874945673|-2.666281299710985|-3.5569438845634282|-3.6453370098733235|-3.477062493401733|-3.923608392837157|-4.14836355095443|-3.8199306535047426|-4.172667919833618|-3.8016448129564964|-4.479631287661237|-3.77568195855809|-4.002412529379604|-3.970924961252464|-3.364024080749033|-1.8059517519416795|-4.1833789785548925|-3.8267568542734454|-2.7552928319015546|-4.082638567083489|-4.053942125155528|-2.840132007244836|-3.6759408421222965|-4.019422152830178		0.290529	-2.86287
RALGDS	KCTD12	3.56599	0.536577	-3.704884922143334|-4.414081723290688|-4.091797751893695|-3.9943137628007777|-3.4458685039800505|-3.748553360179031|-3.5662456160204776|-3.7784438721262035|-3.5942641619342552|-3.910490757375172|-5.016666666666667|-4.091838134139301|-4.240469702963906|-3.9234024756778676|-4.10631013272977|-3.955615643521045|-4.3602071139398815|-4.46852223233313|-4.07869583082269|-3.9643639807477036|-3.603393680879466|-3.838760045655092|-3.7550674211937776|-3.6962554607794798|-3.980753781391023|-4.043633261209265|-3.998478327978584|-2.8629505510280775|-4.0201434151966|-3.4689565341877198|-3.7807082818594653|-3.270908076318917|-4.042283625873762|-4.618206694708846|-4.104463185210693|-4.108395807382021|-4.305783197422333|-3.7870579746763635|-3.710093049187044|-3.984206893718595|-4.459730738365031|-3.985225548993004|-4.489295057221422|-4.172039045599272|-4.4036823912890535|-3.3277907620389335|-3.5619895734091465|-3.762293548411402|-4.178571387090602|-3.7296310293114403|-4.432302918140272|-3.3166733579276|-3.9893354235394893|-3.784865509426678|-3.3356339503845502|-3.440037971353232|-4.266296788879535|-3.912131035940658|-3.9032790868693445|-3.050101882288118|-4.164615388753582|-3.79978898583791|-4.164112915953386|-4.016676416973674|-3.5318070874945673|-3.5569438845634282|-3.6453370098733235|-3.936955681849245|-3.477062493401733|-3.923608392837157|-4.180360517325045|-3.8199306535047426|-3.8016448129564964|-4.479631287661237|-3.77568195855809|-4.002412529379604|-3.607747058839638|-4.002490244612451|-4.418530245204002|-4.374903494140123|-3.6783901398058574|-4.1833789785548925|-4.097064619800481|-4.161386370636952|-3.8267568542734454|-4.47400689443333|-4.082638567083489|-4.133465513568574|-4.387734288741537|-4.053942125155528|-3.729540585763703|-3.601316443726541|-4.320606903972086|-2.9148229310374334|-4.019422152830178		0.290685	-3.56599
RALB	TMEM33	3.24727	0.536481	-3.704884922143334|-3.0490126715152472|-3.232747408822635|-3.6057771788241118|-2.5680407566034362|-3.9943137628007777|-3.5884566369091364|-3.669104777083048|-3.748553360179031|-3.5662456160204776|-4.261317455734957|-3.65558548290181|-3.3703424036950334|-3.469085054922044|-5.016666666666667|-3.37059173509213|-3.8202532995807155|-3.264946906490152|-4.10631013272977|-3.3593079810821744|-4.048859268690826|-3.3379307192287295|-3.3840979308731334|-3.6330219777918833|-4.07869583082269|-3.9643639807477036|-4.077792820549367|-4.267601578956273|-3.5737331067257245|-3.4009777940045898|-3.980753781391023|-3.8622989467412117|-3.998478327978584|-4.004279703824547|-3.8388091007285463|-3.9518301177964736|-3.5993739673914122|-4.265665020906545|-3.6220672224905726|-4.618206694708846|-4.104463185210693|-3.927061492913967|-3.8234188872902983|-3.6057236602083105|-3.710093049187044|-3.166050481663367|-3.9773664282329966|-3.985225548993004|-3.2665680575951437|-3.689674735467237|-3.7452268221013383|-3.208604354319725|-3.5619895734091465|-4.178571387090602|-3.55054637436453|-3.296726094232894|-3.3166733579276|-3.9893354235394893|-3.863954714768058|-3.3319471963165572|-3.784865509426678|-4.096751861469413|-3.4829024830835196|-3.912131035940658|-4.107006733624591|-4.164615388753582|-3.79978898583791|-2.941385916327108|-3.835342102505621|-3.0753905871179916|-3.2474190421735196|-3.5318070874945673|-3.864842491221327|-3.2456504155537784|-3.5569438845634282|-3.46400269540527|-3.33078315370949|-3.2569548644720876|-3.9991035885980892|-3.2766899006054455|-3.477062493401733|-3.697996207193011|-2.8530858841795403|-3.8199306535047426|-3.146235565351308|-3.3386852065805437|-4.479631287661237|-3.2933176484260556|-3.8210782149115508|-3.564227237332578|-3.970924961252464|-3.28124384556528|-2.919132595773187|-4.374903494140123|-4.342598037882664|-4.1833789785548925|-4.097064619800481|-3.9800520561688986|-3.2667218564038034|-2.9124613382536717|-3.6002742569514545|-3.95213119910052|-3.7292787195538217|-4.0874754327641565|-3.028700341108768|-3.579040049015389|-3.0874771439460407|-3.6759408421222965|-4.019422152830178		0.29075	-3.24727
RALB	CSE1L	3.08872	0.536481	-3.704884922143334|-3.785729370978653|-4.414081723290688|-3.146199233143549|-2.5891881899113613|-3.9176729330907247|-3.6583880154079247|-3.04140450201808|-3.748553360179031|-3.5662456160204776|-4.542102199548639|-3.3923021823652157|-3.2531871388366773|-3.5807273996353723|-5.016666666666667|-3.60022395645843|-4.402068039058379|-2.661125069005903|-4.10631013272977|-2.986880211120512|-4.230193583158879|-3.407862097727518|-2.793455695950209|-4.089897980661246|-4.0020550011126375|-3.9643639807477036|-3.3990919995113518|-3.17672031013161|-3.7550674211937776|-3.3992159478483033|-3.2672908540937957|-3.1888411811155684|-3.998478327978584|-4.404760128834156|-2.8295592331797095|-3.1912221764519297|-3.7807082818594653|-4.847479760384208|-3.5049119576322165|-4.618206694708846|-2.726792359836659|-2.6515437359603613|-4.22914236771228|-3.7870579746763635|-3.5085134828686906|-3.1143967655614437|-3.6560911807187155|-3.60755472361897|-3.276991625511296|-3.192308228897275|-3.658034780620425|-3.2163878260696688|-3.5619895734091465|-3.9769918207722488|-3.734421105170155|-3.355662088430219|-3.2400325282175473|-2.974842500578281|-4.045289029236112|-3.5669744495695634|-3.784865509426678|-3.2931123038230985|-2.834268301182908|-3.912131035940658|-3.7857314861103095|-4.164615388753582|-4.200269410847519|-2.8656233366269768|-2.9120068636633776|-4.104363357937873|-3.0510825312675385|-3.5318070874945673|-3.492414721259665|-3.827465155031441|-3.5569438845634282|-3.6453370098733235|-3.2209271275926334|-3.2458529920616574|-3.0985540179437177|-3.0134066000688517|-3.477062493401733|-2.881870937998636|-3.8498739716280213|-3.8199306535047426|-3.7280503048289706|-3.5225599373861685|-4.4029904579511845|-4.176162383567699|-3.124139353436384|-3.3559915031268894|-3.59325413587843|-3.9879973216512425|-3.4040373222427935|-4.076413914813714|-3.4643248619394447|-4.1833789785548925|-2.929343320743095|-3.38577553659088|-3.389898746855817|-3.728359283764702|-4.082638567083489|-3.118972590607365|-3.7468220285929217|-3.5553468199349827|-3.3094850849224495|-3.0305210199980452|-4.0050839853468965|-3.6759408421222965|-4.019422152830178		0.29075	-3.08872
RAP2B	NOC2L	3.76559	0.536439	-3.704884922143334|-4.2303469859833|-4.414081723290688|-3.9626233066556127|-4.3718509427051515|-3.946769658866924|-3.748553360179031|-3.5662456160204776|-3.6291589678679212|-4.314041052089526|-3.998255303813072|-4.972059218431783|-5.016666666666667|-4.153986040888145|-4.30261760971275|-4.10631013272977|-4.01776355026989|-4.230193583158879|-4.120745579332511|-3.8929580926153275|-4.07869583082269|-3.9643639807477036|-4.077792820549367|-4.267601578956273|-3.838760045655092|-3.7550674211937776|-4.0588539175000715|-3.980753781391023|-4.043633261209265|-3.998478327978584|-4.004279703824547|-4.0201434151966|-4.133164432264526|-3.7807082818594653|-3.793207375907021|-3.501792095602411|-3.1262655551823397|-3.3635210500242154|-4.107816361689787|-4.305783197422333|-3.7870579746763635|-3.710093049187044|-4.1707140913835055|-4.283060033617116|-3.985225548993004|-4.171459599907038|-4.4036823912890535|-3.9919986601157404|-3.5619895734091465|-3.762293548411402|-4.178571387090602|-3.7296310293114403|-4.333940680160545|-3.3166733579276|-4.289785973511237|-4.045289029236112|-3.864884583203739|-3.784865509426678|-4.096751861469413|-3.9793071328217384|-4.266296788879535|-3.912131035940658|-3.965426993618189|-4.288341048092644|-4.164615388753582|-3.79978898583791|-4.016676416973674|-4.402852937264283|-3.5318070874945673|-4.1705360966054466|-4.572533320007836|-3.5569438845634282|-3.6453370098733235|-4.289689272868953|-3.7039776226526766|-3.9985241429058553|-3.477062493401733|-3.923608392837157|-4.179781071632812|-4.14836355095443|-3.8199306535047426|-4.172667919833618|-3.8016448129564964|-4.121500066684326|-4.479631287661237|-3.77568195855809|-4.002412529379604|-4.3470420974363595|-3.970924961252464|-4.0646381513612955|-4.374903494140123|-4.342598037882664|-4.1833789785548925|-4.097064619800481|-4.161386370636952|-3.8267568542734454|-4.174475453115885|-4.47400689443333|-4.082638567083489|-4.133465513568574|-4.387734288741537|-4.053942125155528|-4.569260297203957|-3.662884904783152|-4.382754810720931|-3.6759408421222965|-4.019422152830178		0.290777	-3.76559
RAP1B	HNRNPF	2.51982	0.535984	-2.8458117641357643|-2.8941525732560685|-3.458098552275062|-2.928038335284595|-3.0936484769556065|-2.6691466388096123|-3.748553360179031|-3.008202453676889|-3.3727252468805475|-2.3494577093119817|-2.8280077304419815|-3.2762928036141465|-5.016666666666667|-2.294912882880576|-3.232691086390287|-2.703168930371924|-3.459720387926301|-2.5338477226490097|-2.646827914131231|-2.6204444586270235|-2.8303443976440668|-4.122712659807064|-3.5312595550124146|-2.5307450425072417|-2.3978045555569305|-3.838760045655092|-3.7550674211937776|-2.6641174983464166|-3.4227106190474346|-2.7654307954597193|-3.998478327978584|-3.094054023369596|-3.022767559022748|-2.779241252576863|-2.7107817585370024|-3.536773654919647|-3.034505009300144|-2.946220180058421|-2.6083445920161186|-3.7477400350787438|-3.353953548941075|-2.9090118381571606|-2.499307022425314|-4.202717571685423|-3.985225548993004|-2.66998902608534|-2.873633193761439|-4.146669224609447|-3.433955497772152|-3.5619895734091465|-3.806310377395776|-2.9673157109716697|-3.472617862631833|-2.798173912528109|-3.0783797384526084|-3.3166733579276|-2.7545986515710346|-2.6121846035008227|-2.771178159714065|-3.527852342747071|-2.3019195997165323|-3.7222939661421313|-3.231132371816284|-2.842204512618195|-4.009443822602563|-3.1019089556987436|-3.606572226409993|-3.06565456443864|-2.830244324579774|-2.9697485115289943|-3.5318070874945673|-2.85974471329548|-2.503186242377607|-3.1238394588281397|-2.689353838857697|-2.8718875496466043|-2.8372113843713502|-2.611756653423476|-2.5812222901054973|-3.2200493267221257|-3.2686552174855117|-3.224377346309419|-3.238137870499479|-2.8225547973308913|-3.262442239378667|-3.8016448129564964|-2.6889750866412707|-4.479631287661237|-3.77568195855809|-2.6662181166523715|-2.653915778784932|-3.060699280797513|-3.1086549803456696|-3.047573726217558|-2.7113501470265606|-2.535356518147963|-4.1833789785548925|-2.693923417442635|-2.3603051596070688|-3.0926224328741756|-2.7823791301284384|-2.9865448063754494|-3.172412886628538|-2.429294315546747|-2.668323124162974|-4.053942125155528|-2.9704038953943774|-2.886074699266601|-2.650576328123287|-2.5694391432740358|-2.8748596310924137|-3.1091964723752272		0.291083	-2.51982
KRAS	DDX39B	3.55982	0.535805	-3.704884922143334|-4.414081723290688|-4.091797751893695|-3.9943137628007777|-3.2831354083123667|-3.748553360179031|-3.5662456160204776|-4.022943016768801|-4.697804753841324|-3.2238711914255824|-5.016666666666667|-4.153986040888145|-4.30261760971275|-4.10631013272977|-4.075176051555343|-3.6855460931163706|-3.7807975176381605|-4.07869583082269|-3.9643639807477036|-4.13520532183482|-3.838760045655092|-3.7550674211937776|-3.737136287012495|-4.043633261209265|-3.998478327978584|-3.5845709503903374|-3.044448897871742|-3.7807082818594653|-3.6593137966457943|-4.104431532622607|-4.618206694708846|-4.305783197422333|-3.7870579746763635|-3.710093049187044|-4.459730738365031|-3.985225548993004|-4.489295057221422|-4.160064896910526|-3.5619895734091465|-3.762293548411402|-4.178571387090602|-3.7296310293114403|-4.333940680160545|-4.432302918140272|-3.3166733579276|-3.8016715348575834|-3.784865509426678|-4.096751861469413|-3.7356896384432106|-3.912131035940658|-3.965426993618189|-4.288341048092644|-4.164615388753582|-3.556171491459382|-4.016676416973674|-3.7612954342137175|-3.5318070874945673|-3.559521262624558|-3.5569438845634282|-3.7027495111587765|-3.477062493401733|-3.923608392837157|-4.14836355095443|-3.8199306535047426|-4.172667919833618|-3.8016448129564964|-4.479631287661237|-3.77568195855809|-3.2816737802814133|-3.5512162078182548|-4.480678151952846|-4.374903494140123|-4.1833789785548925|-3.8267568542734454|-4.47400689443333|-4.082638567083489|-4.053942125155528|-4.382754810720931|-2.4545997424549206|-4.019422152830178		0.291202	-3.55982
RAP2B	PSMB2	2.82251	0.535696	-3.704884922143334|-2.9398995987633834|-3.424664331734752|-3.09872409740021|-3.0814035554852346|-2.81962901483694|-3.748553360179031|-3.5662456160204776|-3.21019632996078|-2.926683651861552|-2.8954740056425328|-3.1703079159252248|-5.016666666666667|-2.921530600645915|-3.0701621694705192|-4.10631013272977|-3.0283461587139535|-2.842836182930906|-2.9936049353025274|-3.205150142415606|-3.691338430594717|-3.9643639807477036|-3.3894054246574123|-2.3750942004083937|-3.150372649763137|-3.7550674211937776|-2.9317132734700877|-2.8944263768270306|-4.043633261209265|-2.9121509234145915|-4.004279703824547|-3.3317560193046445|-4.133164432264526|-3.7807082818594653|-4.446999335374598|-3.2399528776749706|-3.929819298816891|-2.9389545345990755|-3.4200084114900653|-3.0733277571801016|-3.7870579746763635|-3.710093049187044|-2.813899360225209|-3.5952520834173947|-3.985225548993004|-3.006530394987654|-3.171226951046823|-3.0025812685598043|-2.873602177517191|-2.6759661438474094|-2.8881239998706842|-3.3422736290834667|-2.7161343585542976|-3.3166733579276|-2.9999180319835532|-2.958961624672119|-3.2350685799817045|-3.784865509426678|-2.3871751665075207|-3.2909197369297836|-3.1799693843155423|-3.912131035940658|-2.976009602062253|-3.5999536522006887|-4.164615388753582|-3.79978898583791|-4.016676416973674|-2.869367501358071|-3.5318070874945673|-2.845906048818551|-2.884725369808115|-3.5569438845634282|-3.6453370098733235|-2.8615186331749882|-2.983984989081554|-2.9127761840340964|-3.477062493401733|-3.0591297378895206|-4.180360517325045|-2.9159081107122|-3.8199306535047426|-3.1832505282776817|-3.113257417064541|-3.734722112148585|-3.490213896105301|-3.77568195855809|-4.002412529379604|-2.857601801003472|-3.1064463063048278|-3.3762507554693406|-3.510424839192487|-3.0009981282153655|-4.1833789785548925|-3.2325859648528446|-2.774028970408978|-3.4393994540454713|-3.361728766307864|-3.6095282394856945|-3.394251171191534|-3.144048122012637|-2.886433536206727|-3.6665847249275543|-3.4043310922845733|-3.373016963255468|-3.041154901053632|-3.6759408421222965|-4.019422152830178		0.291275	-2.82251
RAP2B	TUBB6	2.76617	0.535592	-3.3676427538249083|-3.080191461022019|-3.076839554972262|-3.2737780659180578|-3.034608774386726|-2.7070169492487883|-3.748553360179031|-3.5300334433660328|-3.628288347164922|-2.6980452828182706|-2.9134045541806795|-3.4593052367499095|-5.016666666666667|-3.2726758282194437|-4.30261760971275|-2.791344359122496|-3.981551377615445|-2.938708905401129|-2.381821474251639|-2.8402920263543363|-4.042483658168246|-2.9281518080932587|-3.0873381384555976|-2.453238155918185|-3.501517877336666|-3.7550674211937776|-2.8618531883028857|-3.980753781391023|-4.00742108855482|-3.0591761683321956|-3.2690975268340834|-2.869987890235318|-2.9208610005544005|-3.4434661135410396|-3.5076971757282096|-2.4150068461928185|-4.28096452639042|-2.67031100388421|-3.0721836347275757|-3.491419774384244|-3.2737245473022565|-3.3728508808686177|-2.9687499426547697|-2.91836858739068|-3.2500433720025406|-2.9597356138891455|-3.025047537812403|-3.0526965004693523|-2.826807396418683|-3.762293548411402|-3.4433892101001384|-3.7296310293114403|-3.2977285075061005|-2.2390685001149304|-2.87394200483742|-2.89513350427483|-3.2552205885138092|-3.049683332436215|-2.215441648800712|-2.9430949601672936|-3.275842106785765|-3.8759188632862136|-3.9292148209637445|-3.297886365998874|-2.8061839213652173|-2.5331278918051914|-2.679434248655248|-3.111368259506532|-3.1945649191761416|-2.8338733739792543|-2.9136513026477244|-2.9186717205810213|-2.2473970012012856|-2.9423026848509877|-2.9627443124554333|-3.0086489065043196|-3.477062493401733|-3.188426215846693|-2.968057085614919|-3.334000127916342|-3.8199306535047426|-3.835425751515192|-3.8016448129564964|-3.1316248302827896|-3.4020264298485676|-3.77568195855809|-2.735751435346885|-2.771497285895031|-3.1565615382143752|-3.3294559743708323|-3.2972986363274535|-3.4612878252139625|-3.4481968015644293|-2.7184297663238297|-3.083781512824282|-3.4895146859550192|-3.2735413000511304|-3.159041120826057|-2.631453046458226|-2.9833099886072922|-2.525447313386266|-4.053942125155528|-3.002148653199491|-2.928282173484922|-2.984814802048893|-3.6759408421222965|-3.5060887254560713		0.291345	-2.76617
RALB	TGM3	2.61612	0.535525	-3.272616884691403|-2.8158077154918013|-3.9026324397911325|-3.068536716996959|-3.1032272136744776|-3.9599857340208846|-2.775230049468784|-4.037959812387564|-3.538134072343456|-3.5662456160204776|-2.870504646349843|-3.1335849876313944|-3.6422874259914932|-4.461189380624461|-5.016666666666667|-3.7217180034362145|-3.338870655218564|-3.7129831878422928|-4.10631013272977|-2.631253003378634|-2.9058309430164684|-3.308845745861208|-3.479951694113912|-2.7321047111628602|-2.3410764239241355|-3.93003595196781|-3.1403748047775304|-3.6892055058261044|-2.4777013437275897|-4.025105334412412|-2.2884143559540173|-2.7082752367653904|-2.273954219170177|-3.0948904116529534|-3.684785390752725|-4.133164432264526|-3.570288994023891|-3.599757949951849|-4.104431532622607|-3.1290338059204426|-2.879803458260508|-3.1198252691628023|-2.4755751512983637|-2.562398247726179|-2.6757650204071504|-3.2716640821933023|-2.791934254005551|-3.137984163570255|-4.278875769385848|-2.961619757763697|-2.60968651781953|-2.5866027690641107|-2.787298855135009|-2.41588957628948|-3.220431405333027|-4.0969448936963975|-3.3166733579276|-3.9550073947595963|-3.5338397457365556|-3.229076008788117|-3.0515674763107663|-4.096751861469413|-2.9097494653657225|-3.912131035940658|-2.8307671453759427|-2.899838438595414|-2.704763116704405|-3.4765723733981493|-3.028105878754456|-3.1132524033810833|-2.7534472705033473|-2.75711636922043|-3.02284416121095|-3.1238113889493584|-3.5569438845634282|-3.1338877263737674|-3.058660131655674|-3.13095987809651|-3.3115630460428522|-3.4236961862936055|-3.477062493401733|-2.661732649198366|-3.034854276126912|-2.9105413613331494|-2.8265860299979706|-2.610630228877003|-2.5849652523103503|-2.680656089424585|-4.002412529379604|-3.2852647907484567|-2.746265234302279|-2.787272073895108|-4.446350123172953|-4.374903494140123|-3.308270009102771|-2.759884865410467|-2.750982729964833|-2.936726643686767|-2.7040342723641713|-3.837618874325475|-4.082638567083489|-2.985194132481843|-2.625052477940416|-2.7501818791055306|-3.2548878728445527|-3.3503827207426635|-3.2877289415874253|-3.6759408421222965|-4.019422152830178		0.29139	-2.61612
RALGDS	STN1	3.61995	0.53509	-3.704884922143334|-4.414081723290688|-4.091797751893695|-3.9943137628007777|-4.54940909588712|-3.748553360179031|-3.5662456160204776|-3.957347066429147|-4.087561313459161|-4.972638664124016|-5.016666666666667|-4.153986040888145|-4.30261760971275|-3.9234024756778676|-4.10631013272977|-4.01776355026989|-3.569073531620268|-4.46852223233313|-4.07869583082269|-3.9643639807477036|-4.267601578956273|-3.838760045655092|-3.7550674211937776|-4.360463358856286|-3.980753781391023|-4.043633261209265|-3.998478327978584|-4.004279703824547|-4.0201434151966|-4.133164432264526|-3.7807082818594653|-3.9616946316007344|-4.104431532622607|-4.618206694708846|-4.104463185210693|-4.108395807382021|-4.305783197422333|-3.7870579746763635|-3.710093049187044|-4.34738479613142|-4.459730738365031|-3.985225548993004|-4.489295057221422|-4.172039045599272|-4.4036823912890535|-3.9919986601157404|-3.5619895734091465|-3.762293548411402|-4.178571387090602|-3.7296310293114403|-4.432302918140272|-3.3166733579276|-3.9893354235394893|-3.784865509426678|-4.096751861469413|-3.9793071328217384|-4.266296788879535|-3.4268263321667947|-3.965426993618189|-4.280157599038443|-4.164615388753582|-3.79978898583791|-4.164112915953386|-4.016676416973674|-3.5318070874945673|-3.5569438845634282|-3.6453370098733235|-3.9991035885980892|-3.477062493401733|-3.923608392837157|-4.180360517325045|-3.8199306535047426|-3.8016448129564964|-4.479631287661237|-3.77568195855809|-4.002412529379604|-3.970924961252464|-4.0646381513612955|-4.480678151952846|-4.374903494140123|-4.342598037882664|-4.1833789785548925|-4.097064619800481|-4.161386370636952|-3.8267568542734454|-4.47400689443333|-4.082638567083489|-4.133465513568574|-4.387734288741537|-4.053942125155528|-4.2688097472322095|-4.362434354811405|-4.382754810720931|-3.6759408421222965|-4.019422152830178		0.291682	-3.61995
RAP1B	CLPTM1L	3.67394	0.534459	-3.704884922143334|-4.2303469859833|-4.414081723290688|-4.420983755950497|-4.3718509427051515|-3.803070116833847|-3.748553360179031|-3.5662456160204776|-4.44265177020301|-4.314041052089526|-4.076404511396351|-4.5273296807347245|-5.016666666666667|-4.153986040888145|-4.30261760971275|-4.10631013272977|-3.873484562544579|-4.230193583158879|-4.579106028627397|-3.4211532576158756|-4.291477546979599|-4.07869583082269|-3.9643639807477036|-4.077792820549367|-4.267601578956273|-3.838760045655092|-3.7550674211937776|-4.360463358856286|-3.980753781391023|-3.5014142648119164|-3.998478327978584|-4.004279703824547|-3.5748344318073073|-4.133164432264526|-3.7807082818594653|-4.446999335374598|-4.104431532622607|-4.618206694708846|-3.9641168196567094|-4.305783197422333|-3.7870579746763635|-3.710093049187044|-3.805165799734072|-4.014421754975738|-3.985225548993004|-4.6460460651600926|-4.0277600578739605|-4.4036823912890535|-3.9919986601157404|-3.5619895734091465|-3.762293548411402|-4.178571387090602|-3.7296310293114403|-4.333940680160545|-3.8109026756952984|-3.3166733579276|-4.14608643147816|-4.045289029236112|-4.4675240202239355|-3.784865509426678|-4.096751861469413|-3.8350281450964276|-4.266296788879535|-3.912131035940658|-3.821148005892878|-4.288341048092644|-4.164615388753582|-3.79978898583791|-4.016676416973674|-3.7814526948193095|-3.5318070874945673|-4.347206801353361|-4.272082770036088|-3.5569438845634282|-3.6453370098733235|-3.6341063698570015|-4.197100178206774|-3.9991035885980892|-4.091896477731831|-3.477062493401733|-3.779329405111846|-3.859990270544053|-4.14836355095443|-3.8199306535047426|-4.172667919833618|-3.8016448129564964|-4.122079512376559|-4.479631287661237|-3.77568195855809|-4.002412529379604|-3.9023125597393014|-3.970924961252464|-4.0646381513612955|-3.9384591555554977|-4.374903494140123|-4.342598037882664|-4.1833789785548925|-3.3507256407472075|-4.3181373785756225|-3.8267568542734454|-4.3511461578638|-4.028697911044039|-4.082638567083489|-3.9891865258432624|-4.387734288741537|-4.210693133094198|-4.2688097472322095|-4.386125914632503|-3.6160953757581313|-4.382754810720931|-3.6759408421222965|-4.019422152830178		0.292106	-3.67394
RAP1B	RCN2	2.44214	0.533383	-2.4979432188053163|-2.4882920809479336|-3.3532680556309082|-3.3003290933601037|-2.6034670989474353|-2.6892548787737587|-3.748553360179031|-3.5662456160204776|-3.4275955931039057|-2.6621627774032466|-2.837650536727963|-3.1636369694580364|-5.016666666666667|-2.601810679394093|-3.940773946388989|-3.267345214686346|-3.655919886946129|-3.5673199241711373|-2.830062435986691|-2.8636405203230746|-2.7993001151608317|-4.07869583082269|-3.9643639807477036|-3.0627366434502625|-2.4143962217982393|-3.838760045655092|-3.7550674211937776|-2.370230765482214|-3.980753781391023|-2.90363834750186|-3.937664660318804|-3.3414060448368046|-2.8801485014891948|-2.8170782595014408|-3.0209246098636666|-2.6959895876863045|-2.2801898713998896|-3.1956651910314733|-2.7465521440582594|-3.9439395340985715|-2.0186741309186473|-3.3482493858632827|-2.5705677848368413|-3.553819030690994|-3.623381885669243|-3.198032468183368|-2.8324717769866625|-3.7408087323013115|-3.4540637377362984|-3.5619895734091465|-3.762293548411402|-3.1177577194308217|-3.7296310293114403|-2.875187003828728|-3.371489250480492|-2.7787384355481577|-2.7823937202014717|-3.6834453659123505|-2.492896500180439|-3.784865509426678|-2.6045744296506466|-3.3164334738339964|-3.0915397689129183|-3.851317368280878|-3.965426993618189|-2.8851046996106575|-3.80277172542982|-3.0400053138421113|-4.016676416973674|-3.086766764501197|-3.5318070874945673|-2.8714197857227637|-2.577800646796722|-3.4961302169036483|-3.2834933465495624|-2.4165416942585516|-2.6932287637650485|-2.6595363199854805|-2.6071600737303675|-2.7172788214059342|-3.923608392837157|-3.0056034973584285|-3.184459896302707|-3.1570569945170006|-3.3337030017901945|-3.8016448129564964|-2.9473224924099424|-4.479631287661237|-3.77568195855809|-2.8624176156721988|-2.232450213146221|-3.970924961252464|-2.6614018028793094|-3.720894479957048|-3.5359385760966995|-2.638331693736697|-4.1833789785548925|-2.5047720350984455|-2.3845693593423727|-3.8267568542734454|-2.646879813717833|-3.134439625820722|-2.8177049167677843|-2.6254938145665743|-3.0716481159784514|-4.053942125155528|-2.8655733987502234|-2.5771242199665223|-2.268196931664675|-2.464608646629882|-3.6759408421222965|-4.019422152830178		0.292831	-2.44214
KRAS	YDJC	3.65428	0.533094	-3.704884922143334|-4.2303469859833|-4.414081723290688|-4.091797751893695|-3.9943137628007777|-4.3718509427051515|-3.639482310476247|-3.748553360179031|-3.5014168706238618|-4.3778230248063945|-4.314041052089526|-4.030916017116746|-4.972638664124016|-5.016666666666667|-4.153986040888145|-4.30261760971275|-3.9234024756778676|-4.10631013272977|-4.01776355026989|-4.165364837762263|-4.056496279628129|-4.291477546979599|-3.7128370897620933|-3.9643639807477036|-4.077792820549367|-4.267601578956273|-3.838760045655092|-3.7550674211937776|-3.818513358740008|-3.614895040330426|-4.043633261209265|-3.998478327978584|-4.004279703824547|-4.133164432264526|-3.7807082818594653|-4.446999335374598|-4.104431532622607|-4.618206694708846|-4.240954452025717|-3.7870579746763635|-3.710093049187044|-4.282556050734804|-4.394901992968415|-3.985225548993004|-4.489295057221422|-3.8617323911727754|-3.9919986601157404|-3.5619895734091465|-3.762293548411402|-3.8127126460300045|-3.7296310293114403|-4.269111934763929|-4.432302918140272|-3.3166733579276|-3.9893354235394893|-4.045289029236112|-4.4675240202239355|-3.784865509426678|-4.096751861469413|-3.9144783874251226|-4.266296788879535|-3.912131035940658|-3.965426993618189|-4.288341048092644|-4.164615388753582|-3.79978898583791|-4.164112915953386|-2.721398750198784|-4.036994196203685|-3.5318070874945673|-4.347206801353361|-3.5569438845634282|-3.6453370098733235|-4.225439973164571|-4.452641679591149|-3.477062493401733|-3.923608392837157|-4.14836355095443|-3.277980653388464|-4.172667919833618|-3.73681606755988|-4.479631287661237|-3.77568195855809|-4.002412529379604|-4.523712802184274|-3.970924961252464|-4.0646381513612955|-4.480678151952846|-4.374903494140123|-4.342598037882664|-4.1833789785548925|-3.7619281088768295|-4.286317412467184|-4.47400689443333|-4.017809821686873|-4.133465513568574|-3.845784288625259|-3.989113379758912|-4.203981001835594|-4.321297169235886|-4.297605609414789|-4.382754810720931|-3.6759408421222965|-4.019422152830178		0.293026	-3.65428
RALB	MRPS7	3.00937	0.532847	-3.704884922143334|-3.7391010885720317|-3.0777377858651627|-4.07401684626454|-4.091797751893695|-3.9943137628007777|-3.1024537949102395|-3.88207193942017|-3.748553360179031|-3.37602971427319|-2.672652271838913|-3.6467038956225757|-3.252316346990731|-2.863344670000655|-5.016666666666667|-3.0606801521489144|-3.6352804532458|-3.9234024756778676|-2.554366394964889|-3.3504263938029397|-2.9607964353639673|-3.0860110832632004|-4.278306330585842|-3.4992016539043487|-3.28641993774744|-3.9643639807477036|-3.8875769188020795|-4.267601578956273|-3.0877302647268277|-3.47127745277298|-2.7491451944855108|-4.043633261209265|-3.998478327978584|-4.004279703824547|-4.0201434151966|-4.133164432264526|-3.7807082818594653|-2.9143607528051043|-4.104431532622607|-3.3865981078033336|-4.104463185210693|-3.6171499099707516|-3.270469255660788|-3.295812077265095|-2.9178171561117936|-3.0779876483365083|-3.269514836617743|-3.985225548993004|-3.821957900754472|-4.172039045599272|-3.172073804383541|-2.8986927713765094|-3.5619895734091465|-4.178571387090602|-2.99759674273502|-3.5431170120569657|-3.3166733579276|-3.9893354235394893|-3.009975087474567|-2.4919782834658806|-3.784865509426678|-4.096751861469413|-4.076080887132247|-3.912131035940658|-3.7752110918709016|-3.797095150681375|-4.164615388753582|-3.79978898583791|-4.164112915953386|-3.8264605152263864|-2.750239037618039|-4.030813347969535|-3.5318070874945673|-3.311892859591817|-3.4798068769608386|-3.5569438845634282|-3.6453370098733235|-3.497992825485937|-3.549103272856834|-3.3317664321311393|-3.2678083133262112|-3.477062493401733|-4.180360517325045|-3.4810263944874804|-3.8199306535047426|-3.505330763366668|-4.122079512376559|-4.479631287661237|-3.5854660568108025|-4.002412529379604|-3.4883988604227305|-3.970924961252464|-3.0293242095997512|-4.480678151952846|-3.3395895523785786|-3.453412131799358|-4.1833789785548925|-4.097064619800481|-3.670140473225683|-3.382779005732869|-4.47400689443333|-3.290362674008239|-3.943249611821286|-4.387734288741537|-3.5626962277442593|-2.9994125994372975|-3.5938500215572526|-3.32712041304986|-3.4143876585899995|-3.6759408421222965|-2.874963741643566		0.293193	-3.00937
RALGDS	THTPA	3.55461	0.532013	-3.704884922143334|-4.414081723290688|-4.091797751893695|-3.9943137628007777|-3.174858743021757|-3.748553360179031|-3.5662456160204776|-4.44265177020301|-3.721194409647999|-4.972638664124016|-5.016666666666667|-4.153986040888145|-4.30261760971275|-3.9234024756778676|-4.10631013272977|-4.01776355026989|-4.422355020688726|-4.46852223233313|-4.07869583082269|-3.9643639807477036|-4.267601578956273|-3.838760045655092|-3.7550674211937776|-3.985913005990924|-3.980753781391023|-4.043633261209265|-3.998478327978584|-4.004279703824547|-4.0201434151966|-4.133164432264526|-3.7807082818594653|-4.446999335374598|-3.4288511840932627|-4.618206694708846|-4.104463185210693|-4.108395807382021|-4.305783197422333|-3.7870579746763635|-3.710093049187044|-4.34738479613142|-4.459730738365031|-3.985225548993004|-4.114744704356059|-4.172039045599272|-4.4036823912890535|-3.9919986601157404|-3.5619895734091465|-3.762293548411402|-4.178571387090602|-3.7296310293114403|-4.432302918140272|-3.3166733579276|-3.9893354235394893|-3.784865509426678|-4.096751861469413|-3.9793071328217384|-4.266296788879535|-3.912131035940658|-3.965426993618189|-4.288341048092644|-4.164615388753582|-3.79978898583791|-4.164112915953386|-4.016676416973674|-3.5318070874945673|-3.5569438845634282|-3.6453370098733235|-3.9991035885980892|-3.477062493401733|-3.923608392837157|-4.180360517325045|-3.8199306535047426|-3.8016448129564964|-4.479631287661237|-3.77568195855809|-4.002412529379604|-3.970924961252464|-4.0646381513612955|-4.480678151952846|-4.374903494140123|-4.342598037882664|-4.1833789785548925|-4.097064619800481|-4.161386370636952|-3.8267568542734454|-4.47400689443333|-3.708088214218126|-4.133465513568574|-4.387734288741537|-4.053942125155528|-3.4171381396471845|-3.2889139976100226|-4.382754810720931|-3.6759408421222965|-4.019422152830178		0.293756	-3.55461
RALGDS	SLC25A21	3.52905	0.532013	-3.704884922143334|-4.414081723290688|-4.091797751893695|-3.9943137628007777|-3.6721709132411453|-3.748553360179031|-3.5662456160204776|-4.44265177020301|-3.6444753121396687|-3.317249231094398|-5.016666666666667|-4.153986040888145|-4.30261760971275|-3.1253455390795177|-4.10631013272977|-4.01776355026989|-4.422355020688726|-3.369435300070799|-4.07869583082269|-3.9643639807477036|-4.267601578956273|-3.838760045655092|-3.7550674211937776|-4.360463358856286|-3.980753781391023|-4.043633261209265|-3.998478327978584|-4.004279703824547|-4.0201434151966|-4.133164432264526|-3.7807082818594653|-4.446999335374598|-4.005344600360276|-4.618206694708846|-4.104463185210693|-4.0093088751196895|-4.305783197422333|-3.7870579746763635|-3.710093049187044|-3.549327859533071|-4.459730738365031|-3.985225548993004|-4.489295057221422|-3.7719221176729594|-4.4036823912890535|-3.9919986601157404|-3.5619895734091465|-3.762293548411402|-4.079484454828271|-3.7296310293114403|-4.432302918140272|-3.3166733579276|-3.413127236557496|-3.784865509426678|-3.6966349335431015|-3.9793071328217384|-4.266296788879535|-3.912131035940658|-3.965426993618189|-4.288341048092644|-4.164615388753582|-3.79978898583791|-3.462965992363093|-4.016676416973674|-3.5318070874945673|-3.5569438845634282|-3.6453370098733235|-3.9991035885980892|-3.477062493401733|-3.923608392837157|-4.180360517325045|-3.8199306535047426|-3.8016448129564964|-4.479631287661237|-3.77568195855809|-4.002412529379604|-3.970924961252464|-3.965551219098965|-4.480678151952846|-4.374903494140123|-4.342598037882664|-4.1833789785548925|-3.6969476918741684|-4.0622994383746205|-3.8267568542734454|-4.073889966507019|-4.082638567083489|-4.133465513568574|-4.387734288741537|-4.053942125155528|-3.6926015602502162|-3.3602574355571297|-3.681607887130637|-3.6759408421222965|-4.019422152830178		0.293756	-3.52905
KRAS	EEF2	2.75635	0.531245	-3.704884922143334|-4.414081723290688|-3.409861086856457|-4.3537697829217645|-2.9989132030031698|-3.748553360179031|-3.925701636141464|-3.12086655294841|-3.3090727469561108|-3.368306856899448|-5.016666666666667|-3.367314025330894|-3.2307098656747493|-3.6876149024671125|-2.7974359737740664|-3.0455815589295905|-2.9688976841668575|-3.207702929565403|-4.022790005204709|-2.9900908093281346|-3.084272713469242|-2.859250936211458|-2.7169605111141095|-3.22699802227457|-2.8527843697796644|-3.2845544778979083|-2.4632366747003034|-3.6630430472607896|-2.980380552794758|-2.851103696023858|-2.499096219235989|-3.303511381525726|-3.3683627444137065|-3.0281563841498054|-3.4389755167744114|-3.265500323066366|-3.3172721603001536|-3.2579884330901345|-3.018355606538189|-3.644628313812726|-3.032877428891682|-3.6119657947127646|-3.278423352310714|-3.3293609403623026|-2.977159373712568|-3.404745049357098|-2.5008688530614775|-2.924728964548145|-2.996340472120519|-3.426489016047388|-3.0696105086358694|-3.5686158221660054|-3.0469501541549056|-2.9831537469032154|-3.5310343970804037|-3.2308300403430144|-2.476289759644736|-3.0164667414458344|-3.439278649964752|-2.8908496776874735|-3.477062493401733|-2.8851244042861057|-3.092846223104599|-3.878356677961748|-2.988055895604329|-3.258010846085539|-3.6086383864039497|-3.658016723959414|-2.523019458763335|-2.8390192875391778|-4.480678151952846|-3.3919368334389035|-3.940775007347917|-3.107031628346807|-3.98836487454006|-4.141064591540494|-2.9510001473775582|-3.8391208438499733|-2.9562156161956583|-3.42463566351184		0.294276	-2.75635
KRAS	FANCD2	3.58016	0.531245	-3.704884922143334|-4.414081723290688|-3.6022533919010207|-3.3286781437524215|-4.3718509427051515|-3.748553360179031|-3.5662456160204776|-5.03228865625796|-3.4678977043544057|-4.972638664124016|-5.016666666666667|-4.442592931279114|-4.892254495767699|-4.10631013272977|-4.01776355026989|-4.230193583158879|-4.0577493973043515|-4.07869583082269|-4.554000866802653|-4.667429706604317|-3.838760045655092|-3.7550674211937776|-3.980753781391023|-4.043633261209265|-3.998478327978584|-4.004279703824547|-4.133164432264526|-3.8932239131947526|-4.5595149667098855|-3.489948436021632|-4.618206694708846|-4.305783197422333|-3.7870579746763635|-3.39663994825005|-4.459730738365031|-3.985225548993004|-3.616533945377416|-4.4036823912890535|-3.5619895734091465|-3.762293548411402|-4.291087018425889|-3.7296310293114403|-4.446456311495833|-4.243788553811578|-3.90631024398255|-4.045289029236112|-3.784865509426678|-3.6449960623661384|-4.091822764157026|-3.912131035940658|-4.555063879673139|-3.516250098130001|-4.164615388753582|-3.79978898583791|-4.016676416973674|-4.214338572935589|-3.5318070874945673|-4.158692437024667|-3.5569438845634282|-3.6453370098733235|-3.7656693837927016|-3.923608392837157|-4.14836355095443|-3.8199306535047426|-4.172667919833618|-3.8016448129564964|-4.479631287661237|-3.77568195855809|-4.002412529379604|-3.9585018559794514|-3.8150425329044904|-4.374903494140123|-4.1833789785548925|-3.8267568542734454|-4.160553793496337|-4.082638567083489|-4.053942125155528|-3.9723916967758806|-3.6759408421222965|-4.019422152830178		0.294276	-3.58016
KRAS	IARS	3.37622	0.531245	-2.833973000651693|-4.414081723290688|-4.091797751893695|-3.9943137628007777|-4.296819038557586|-3.748553360179031|-3.5662456160204776|-4.668649861719426|-3.7063189011438338|-3.6867533946615576|-5.016666666666667|-3.9820441237325235|-3.926555709901203|-4.10631013272977|-3.0396416591303805|-4.230193583158879|-3.6069604270469164|-3.9067539136670684|-3.9643639807477036|-3.3495484026264575|-3.286606886787864|-3.7550674211937776|-3.7296306181877763|-3.8716913440536427|-3.998478327978584|-4.004279703824547|-2.691709570890988|-4.006706373375881|-3.576087413882957|-3.4853315841247654|-4.618206694708846|-4.230751293274767|-3.7870579746763635|-3.710093049187044|-3.9075775794978025|-3.985225548993004|-3.4035392876820834|-3.7845824427912125|-3.5619895734091465|-3.762293548411402|-4.228478219551336|-4.256659116491837|-3.630519845962668|-3.287233147384951|-3.843701445107997|-3.42618908073827|-3.8347723418874127|-3.4776519129715724|-3.904275228674173|-3.912131035940658|-3.965426993618189|-3.669241099594802|-4.691643475933978|-3.79978898583791|-2.9416445128261084|-3.850699778397055|-3.5318070874945673|-3.670114905877833|-3.305820721360181|-3.6453370098733235|-3.477062493401733|-3.3366931277107166|-3.260418290164009|-3.8199306535047426|-3.3774767122800955|-3.8016448129564964|-3.965266689683409|-3.77568195855809|-2.672108120128732|-3.970924961252464|-4.308736234797224|-4.424810326600857|-4.710407065735289|-4.052754945789861|-3.495885003293821|-4.082638567083489|-3.8028189619522808|-3.2763144423217407|-3.6759408421222965|-4.0693289852909125		0.294276	-3.37622
KRAS	BET1	3.23157	0.531245	-3.704884922143334|-4.414081723290688|-3.5199325459224844|-3.9943137628007777|-3.7999857367339405|-3.748553360179031|-3.5662456160204776|-4.44265177020301|-3.2808415078558566|-3.4007734581528055|-5.016666666666667|-3.281090839252953|-3.128692412413576|-4.10631013272977|-4.01776355026989|-4.230193583158879|-3.0723385643338714|-4.07869583082269|-3.9643639807477036|-3.505927614578156|-3.838760045655092|-3.7550674211937776|-3.980753781391023|-3.1707380595740724|-3.998478327978584|-4.004279703824547|-4.133164432264526|-3.7807082818594653|-4.446999335374598|-4.104431532622607|-4.618206694708846|-4.305783197422333|-3.7870579746763635|-3.710093049187044|-3.410744277674157|-3.985225548993004|-2.9174298512502106|-3.3546959305981803|-3.5619895734091465|-3.762293548411402|-4.178571387090602|-3.7296310293114403|-3.461045478525353|-2.746494359862224|-3.3166733579276|-4.045289029236112|-3.784865509426678|-4.096751861469413|-3.9793071328217384|-3.340265829969447|-3.965426993618189|-4.288341048092644|-4.164615388753582|-3.227923779866699|-3.143781215338482|-3.052836480909428|-3.5318070874945673|-3.2982203406624877|-3.5569438845634282|-3.6453370098733235|-3.477062493401733|-3.923608392837157|-3.0993770902635567|-3.2480654475335315|-3.600802713862407|-3.8016448129564964|-4.479631287661237|-3.77568195855809|-4.002412529379604|-3.970924961252464|-3.0637149059673785|-4.374903494140123|-4.1833789785548925|-3.8267568542734454|-4.47400689443333|-4.082638567083489|-4.053942125155528|-3.333768350030057|-3.6759408421222965|-4.019422152830178		0.294276	-3.23157
KRAS	HNRNPA2B1	2.76973	0.531245	-3.704884922143334|-3.0793499346898616|-3.7570659632928693|-3.3585519785359703|-3.383906640328982|-3.748553360179031|-3.5662456160204776|-3.2950066249593286|-3.5849217148568546|-2.87075100944101|-5.016666666666667|-3.643162993231638|-3.1227877810976667|-2.554094399915037|-3.3820017660050823|-4.230193583158879|-3.388653227751881|-3.199895997871588|-2.9306621878108583|-2.6461510189404844|-3.2029982613902845|-3.420335632592951|-3.980753781391023|-3.0556889588330947|-3.26580653070572|-3.3685179195597392|-2.1700437136133885|-3.0480364845866013|-3.371904857279528|-4.104431532622607|-3.1073836470523384|-2.8096834065865313|-3.4523261860755374|-3.710093049187044|-2.640699110417419|-3.6504937603921777|-4.455593264284577|-2.591829347968565|-3.528287780472301|-3.762293548411402|-2.9407496114978318|-3.7296310293114403|-2.529386875581556|-3.9214798704837643|-3.3166733579276|-3.710557240635285|-2.8480737294978895|-2.6006520706336125|-3.468484085165231|-3.912131035940658|-3.4546039459616815|-3.9536092594918175|-4.164615388753582|-3.1640272015731026|-2.7525257026585552|-3.8920298896077754|-3.5318070874945673|-3.272112323258291|-2.6201521046346397|-2.8334839665528344|-3.477062493401733|-2.9356640904609868|-3.512601766689623|-2.8319863511285726|-3.025022774589936|-3.46691302435567|-4.144899499060411|-3.77568195855809|-2.1053878763223026|-3.2382531639796|-3.668825108632358|-4.374903494140123|-3.450707181282029|-3.492025065672619|-3.662153851112842|-2.934993421839807|-3.719210336554702|-3.048023022120104|-3.6422390491854513|-2.944327674735108		0.294276	-2.76973
KRAS	RAB14	3.26081	0.531245	-3.704884922143334|-4.414081723290688|-4.091797751893695|-3.9943137628007777|-3.1302581348930385|-3.748553360179031|-3.5662456160204776|-4.44265177020301|-3.611113906014954|-3.36931802029431|-5.016666666666667|-3.611363237412051|-4.30261760971275|-3.2626573335896936|-4.01776355026989|-3.2896307710107475|-3.7036409581569503|-4.07869583082269|-3.9643639807477036|-3.05804876235361|-3.838760045655092|-3.7550674211937776|-3.980753781391023|-3.1999804620691887|-3.998478327978584|-4.004279703824547|-4.133164432264526|-3.7807082818594653|-4.446999335374598|-4.104431532622607|-4.376613886896733|-3.763160393946238|-3.7870579746763635|-3.710093049187044|-2.9628654254496114|-3.985225548993004|-2.5944897356339647|-3.0829083374293154|-3.5619895734091465|-3.762293548411402|-4.178571387090602|-3.7296310293114403|-3.189257885356488|-2.547257433841971|-3.3166733579276|-2.958598181409741|-3.784865509426678|-4.096751861469413|-3.9793071328217384|-3.912131035940658|-3.965426993618189|-3.569626985560868|-4.164615388753582|-3.79978898583791|-2.8208410997222355|-2.985168870396488|-3.5318070874945673|-3.202524006549304|-3.5569438845634282|-3.6453370098733235|-3.477062493401733|-3.923608392837157|-2.865378057984092|-3.8199306535047426|-3.0859770720072475|-3.8016448129564964|-3.6359784885211615|-3.77568195855809|-4.002412529379604|-3.252210898720688|-2.5669874862050155|-4.374903494140123|-4.1833789785548925|-3.8267568542734454|-3.5334440822851985|-3.1420757549353566|-4.053942125155528|-4.141162002908817|-3.6759408421222965|-2.73643665985984		0.294276	-3.26081
KRAS	LAMTOR3	3.61142	0.531245	-3.704884922143334|-4.414081723290688|-4.091797751893695|-3.9943137628007777|-3.4016854671686576|-3.748553360179031|-3.5662456160204776|-4.44265177020301|-4.697804753841324|-3.8775344519792223|-5.016666666666667|-4.153986040888145|-4.30261760971275|-4.10631013272977|-4.01776355026989|-4.230193583158879|-4.422355020688726|-4.07869583082269|-3.9643639807477036|-4.077792820549367|-3.838760045655092|-3.7550674211937776|-3.980753781391023|-3.249559044728452|-3.998478327978584|-4.004279703824547|-4.133164432264526|-3.7807082818594653|-4.446999335374598|-4.104431532622607|-4.618206694708846|-4.305783197422333|-3.7870579746763635|-3.710093049187044|-3.966686517548199|-3.985225548993004|-3.695220840740609|-3.4335169157525596|-3.5619895734091465|-3.762293548411402|-4.178571387090602|-3.7296310293114403|-4.333940680160545|-3.2402886929874213|-3.3166733579276|-4.045289029236112|-3.784865509426678|-4.096751861469413|-3.9793071328217384|-3.912131035940658|-3.965426993618189|-4.288341048092644|-4.164615388753582|-3.79978898583791|-4.016676416973674|-3.909808716447451|-3.5318070874945673|-4.347206801353361|-3.5569438845634282|-3.6453370098733235|-3.477062493401733|-3.923608392837157|-4.14836355095443|-3.8199306535047426|-4.172667919833618|-3.8016448129564964|-4.479631287661237|-3.77568195855809|-4.002412529379604|-3.970924961252464|-4.480678151952846|-4.374903494140123|-4.1833789785548925|-3.8267568542734454|-4.47400689443333|-4.082638567083489|-4.053942125155528|-4.382754810720931|-3.6759408421222965|-4.019422152830178		0.294276	-3.61142
RAP2B	PSMB3	3.20287	0.53113	-3.704884922143334|-3.968069579311336|-4.414081723290688|-4.264232748011827|-3.3314222856495435|-3.2457390040569303|-3.748553360179031|-3.5662456160204776|-3.5783143722030837|-3.7507336497535797|-3.481284837730035|-3.455088752348746|-5.016666666666667|-3.5906786385521996|-4.30261760971275|-4.10631013272977|-3.454456147933944|-3.2689461721508963|-3.558017622688799|-3.3302301359716155|-3.117448419814707|-3.9643639807477036|-3.21345542254944|-2.891380819977472|-3.275452643319146|-3.7550674211937776|-3.3200347018006786|-2.677083689560834|-4.043633261209265|-2.9580496709229758|-4.004279703824547|-3.7578660085246347|-4.133164432264526|-3.7807082818594653|-4.184721928702634|-3.24009413462268|-3.753869296708919|-3.8421857785387283|-3.5450884050460747|-3.4414457994224055|-3.7870579746763635|-3.146785646851098|-3.6079861347397935|-3.4984833273570475|-3.985225548993004|-3.3077016475993446|-3.187162475177764|-3.030751249107757|-3.5619895734091465|-3.1989861460754563|-4.178571387090602|-3.4673536226394757|-3.168573286496637|-3.3166733579276|-3.2499367621478625|-3.0840416182281283|-3.6031866222240083|-3.2215581070907326|-3.3573532000777866|-3.2399084714301116|-4.266296788879535|-3.912131035940658|-3.0041795826102056|-4.288341048092644|-4.164615388753582|-3.79978898583791|-4.016676416973674|-3.663454275872656|-3.2695296808226026|-3.0849293946813967|-3.310835359028105|-3.5569438845634282|-3.383059603201359|-3.2498400615055787|-3.4770417679321572|-3.7368261819261246|-3.477062493401733|-3.360300990501211|-3.316023119325118|-3.8860861442824657|-3.8199306535047426|-2.9561480037223284|-3.8016448129564964|-3.0816508553209507|-3.439202630605629|-3.5134045518861257|-4.002412529379604|-3.6593754041843476|-3.0096775502444806|-3.50133074902535|-4.374903494140123|-3.7792906355467184|-3.9211015718829283|-4.097064619800481|-3.8991089639649874|-3.5644794476014807|-3.3107175008081917|-4.47400689443333|-3.343239905691862|-4.133465513568574|-3.426486877733554|-3.490634722819582|-3.404472349232283|-4.10015694813944|-3.8194474083849848|-3.6759408421222965|-4.019422152830178		0.294354	-3.20287
RAP2B	AURKB	2.75354	0.53113	-3.704884922143334|-2.7590774296719602|-2.605569998660922|-2.924242106339806|-3.086217963355723|-2.8488027685668733|-3.748553360179031|-3.5662456160204776|-3.1289900672533384|-3.05837129611754|-2.8558692737246085|-3.13882107422948|-5.016666666666667|-3.743414324930417|-2.850653208596796|-2.9175871663883974|-3.0631237899618853|-3.275553822850875|-3.467715260380722|-2.719537828786895|-4.07869583082269|-3.9643639807477036|-2.5880398585440134|-3.1580598586625257|-2.951067074977701|-3.7550674211937776|-3.7738003838428766|-3.980753781391023|-3.3320315495875548|-3.998478327978584|-3.4176167288111365|-2.706481712246927|-4.133164432264526|-3.3701365659017366|-3.036427619416869|-3.2167385619452156|-3.663566934400842|-2.532523467017989|-2.9988540870882727|-3.7191202224089226|-3.376486258718635|-3.710093049187044|-3.061751816781992|-3.873067763351621|-2.5746538330352755|-2.983316079257899|-3.817019416275644|-3.2803969484940305|-3.5619895734091465|-3.762293548411402|-3.069029666796854|-3.7296310293114403|-3.145217713819173|-3.3166733579276|-3.879793703245742|-2.5933246281201576|-2.8265033828879327|-3.784865509426678|-2.8732667888688295|-3.024667372513734|-4.266296788879535|-3.103619311310892|-3.965426993618189|-2.731641296456677|-4.164615388753582|-2.7871572785522187|-4.016676416973674|-2.630553385288961|-3.5318070874945673|-2.49730239156537|-2.932092128364067|-3.5569438845634282|-3.6453370098733235|-3.3056657348757392|-2.960770673351799|-3.1905918639683226|-3.477062493401733|-3.212006681215447|-2.956875444724461|-3.135731843668739|-3.2332676784913326|-2.7409069048059513|-3.3910730969987672|-2.808417809426887|-4.479631287661237|-3.77568195855809|-4.002412529379604|-3.135417480937698|-3.970924961252464|-3.109998391053291|-2.986608172893547|-2.8528450758773105|-4.1833789785548925|-2.987522899506733|-3.4497846590152417|-3.8267568542734454|-3.127661085263216|-2.8731034803053106|-4.082638567083489|-3.4218638019468637|-4.27819256844779|-4.053942125155528|-2.7613280182664246|-3.106764598839419|-2.8752730817551453|-3.6759408421222965|-4.019422152830178		0.294354	-2.75354
RAP2B	SNAP47	3.74572	0.53113	-3.704884922143334|-4.2303469859833|-4.414081723290688|-4.264232748011827|-4.3718509427051515|-4.006078725310878|-3.748553360179031|-3.5662456160204776|-4.44265177020301|-4.071740677177265|-3.978383124209401|-4.128278297883793|-5.016666666666667|-2.9822667402615917|-4.30261760971275|-4.10631013272977|-4.01776355026989|-4.230193583158879|-4.422355020688726|-4.291477546979599|-4.07869583082269|-3.9643639807477036|-4.077792820549367|-4.267601578956273|-3.838760045655092|-3.7550674211937776|-3.5740949395937496|-3.980753781391023|-3.02318163591336|-3.998478327978584|-4.004279703824547|-4.0201434151966|-4.133164432264526|-3.7807082818594653|-4.446999335374598|-4.104431532622607|-4.618206694708846|-4.104463185210693|-3.866095432469759|-4.305783197422333|-3.7870579746763635|-3.710093049187044|-3.707144412547122|-4.459730738365031|-3.985225548993004|-4.172039045599272|-4.4036823912890535|-3.9919986601157404|-3.5619895734091465|-3.762293548411402|-4.178571387090602|-3.7296310293114403|-4.333940680160545|-3.3166733579276|-3.9893354235394893|-4.045289029236112|-4.526253640975655|-3.784865509426678|-4.096751861469413|-3.9793071328217384|-4.266296788879535|-3.912131035940658|-3.965426993618189|-4.288341048092644|-4.164615388753582|-3.79978898583791|-4.016676416973674|-3.507340048576678|-3.5318070874945673|-3.8038764307771187|-4.029782395123827|-3.5569438845634282|-3.6453370098733235|-3.570847088929263|-3.673110058747542|-3.9991035885980892|-3.477062493401733|-3.923608392837157|-4.180360517325045|-4.14836355095443|-3.8199306535047426|-4.172667919833618|-3.8016448129564964|-4.122079512376559|-4.479631287661237|-3.77568195855809|-4.002412529379604|-3.62819991349667|-3.970924961252464|-4.0646381513612955|-4.374903494140123|-4.342598037882664|-4.1833789785548925|-4.097064619800481|-4.161386370636952|-3.8267568542734454|-3.8078157872875575|-2.8251663390871142|-4.082638567083489|-4.133465513568574|-4.387734288741537|-4.053942125155528|-4.2688097472322095|-3.6430127251794806|-3.5963863914583936|-3.6759408421222965|-4.019422152830178		0.294354	-3.74572
RAP2B	ATP6V0D1	3.83436	0.53113	-3.704884922143334|-4.2303469859833|-3.1812375893728686|-4.264232748011827|-3.6441567871072382|-4.54940909588712|-3.748553360179031|-3.5662456160204776|-4.44265177020301|-4.314041052089526|-4.697804753841324|-3.9025218277038967|-5.016666666666667|-4.153986040888145|-4.30261760971275|-4.10631013272977|-4.01776355026989|-4.230193583158879|-4.422355020688726|-4.291477546979599|-4.07869583082269|-3.9643639807477036|-4.077792820549367|-4.267601578956273|-3.838760045655092|-3.7550674211937776|-4.360463358856286|-3.980753781391023|-4.043633261209265|-3.998478327978584|-4.004279703824547|-3.213268013551061|-4.133164432264526|-3.7807082818594653|-4.446999335374598|-4.104431532622607|-4.618206694708846|-4.075739033948798|-4.108395807382021|-4.305783197422333|-3.7870579746763635|-3.710093049187044|-4.34738479613142|-4.459730738365031|-3.985225548993004|-4.172039045599272|-4.4036823912890535|-3.9919986601157404|-3.5619895734091465|-3.762293548411402|-4.178571387090602|-3.7296310293114403|-4.333940680160545|-3.3166733579276|-3.9893354235394893|-4.045289029236112|-4.4675240202239355|-3.784865509426678|-4.096751861469413|-3.9793071328217384|-4.266296788879535|-3.912131035940658|-3.965426993618189|-4.288341048092644|-4.164615388753582|-3.79978898583791|-3.987952265711779|-4.402852937264283|-3.5318070874945673|-4.347206801353361|-4.272082770036088|-3.5569438845634282|-3.6453370098733235|-4.591298714225168|-4.18771627806189|-3.9991035885980892|-3.477062493401733|-3.923608392837157|-3.0724551200155257|-4.14836355095443|-3.8199306535047426|-4.172667919833618|-3.8016448129564964|-4.122079512376559|-4.479631287661237|-3.77568195855809|-4.002412529379604|-4.523712802184274|-3.942200809990569|-4.0646381513612955|-4.374903494140123|-4.342598037882664|-4.1833789785548925|-4.097064619800481|-4.161386370636952|-3.8267568542734454|-4.3511461578638|-4.47400689443333|-4.082638567083489|-4.133465513568574|-4.387734288741537|-4.053942125155528|-4.2688097472322095|-4.362434354811405|-4.382754810720931|-3.6759408421222965|-4.019422152830178		0.294354	-3.83436
KRAS	IGF2BP3	3.59414	0.530649	-3.704884922143334|-4.414081723290688|-4.091797751893695|-3.9943137628007777|-4.3718509427051515|-3.748553360179031|-3.5662456160204776|-3.5899063810445027|-4.108300799457398|-3.746312612152916|-5.016666666666667|-3.643663332551844|-4.30261760971275|-4.10631013272977|-4.01776355026989|-4.117810883494616|-3.5696096315302186|-4.07869583082269|-3.9643639807477036|-4.077792820549367|-3.838760045655092|-3.7550674211937776|-3.980753781391023|-4.043633261209265|-3.998478327978584|-4.004279703824547|-3.622841723928225|-3.7807082818594653|-3.7325566443823717|-3.815957573902662|-2.9203632655360816|-4.494430493422049|-3.7870579746763635|-3.710093049187044|-3.8702267839811046|-3.985225548993004|-4.677942353221139|-4.1152084325691085|-3.5619895734091465|-3.762293548411402|-4.178571387090602|-3.7296310293114403|-4.5225879761602625|-4.432302918140272|-3.3166733579276|-3.455785074852185|-3.784865509426678|-4.096751861469413|-3.9793071328217384|-3.912131035940658|-3.965426993618189|-4.288341048092644|-4.164615388753582|-3.79978898583791|-4.016676416973674|-3.8133489828803566|-3.5318070874945673|-4.234824101689098|-2.9004931405488885|-3.6453370098733235|-3.477062493401733|-3.923608392837157|-4.14836355095443|-3.8199306535047426|-4.172667919833618|-3.8016448129564964|-4.479631287661237|-3.77568195855809|-3.236817315939996|-3.970924961252464|-4.480678151952846|-4.374903494140123|-4.1833789785548925|-3.8267568542734454|-4.662654190433048|-3.970255867419225|-4.053942125155528|-3.617159597281323|-3.6759408421222965|-4.019422152830178		0.29468	-3.59414
KRAS	TUBB3	2.82521	0.530649	-3.747853995536514|-3.3778695506362433|-3.0933741401286508|-2.657071594482352|-3.268691980420094|-3.748553360179031|-3.5662456160204776|-3.786650839260172|-3.1609902306176942|-3.7851588161389227|-5.016666666666667|-3.2427126048420005|-4.34558668310593|-2.8068565253007436|-3.4586726323351074|-3.2317699713938346|-2.709449238409415|-4.07869583082269|-3.162235014126627|-3.079369208784322|-3.4046078643286095|-3.7550674211937776|-4.023722854784204|-3.387632330266426|-2.927504049064927|-3.7462187815537455|-3.273043518665763|-3.346556100532983|-3.7909984044317593|-2.2335867536320704|-3.661175768102026|-3.3073595856572875|-3.8300270480695437|-2.639118770273387|-3.1224885700466047|-3.1830965823719275|-2.8888114541284144|-3.332708112375397|-3.6049586468023262|-3.805262621804582|-3.6194804691558193|-3.295478847984958|-3.2977285075061005|-3.0773319828614145|-2.5145443913065235|-3.1340155931899667|-3.784865509426678|-2.634570956542688|-3.3233062018789|-3.9551001093338383|-4.008396067011369|-3.4282201344938805|-2.885365167412842|-2.5640044582782613|-2.4363961999689536|-3.445822010657463|-3.5318070874945673|-3.1860558920906166|-2.997852966628646|-2.8432080432522464|-3.477062493401733|-3.923608392837157|-3.492362620011592|-3.862899726897923|-3.738515738507136|-3.367492631630014|-3.5683578516150924|-3.77568195855809|-3.2002835627585267|-3.7128640389816625|-3.6785491853317698|-3.3039292152264665|-3.184955366789848|-3.267665936338663|-3.3708479321482727|-2.5941287234344137|-4.053942125155528|-3.2496326250584295|-3.4178799198514955|-2.8862999671676772		0.29468	-2.82521
KRAS	CAPN1	3.60084	0.530503	-3.704884922143334|-4.032892675312094|-4.414081723290688|-4.091797751893695|-3.9943137628007777|-4.3718509427051515|-3.8748335304962507|-3.748553360179031|-3.5662456160204776|-4.44265177020301|-4.292678000474|-4.375411706561818|-4.252305608172472|-5.016666666666667|-4.153986040888145|-4.30261760971275|-3.902039424062342|-4.10631013272977|-3.5984604899823265|-4.208830531543354|-4.400991969073201|-4.571144491028054|-3.4041202654318212|-3.9643639807477036|-4.357459764597823|-4.547268523004729|-3.838760045655092|-3.7550674211937776|-4.360463358856286|-3.114292689761241|-4.32330020525772|-3.801024017307377|-3.982916652209021|-4.133164432264526|-3.7807082818594653|-4.124606288095091|-4.083068481007081|-4.198903634421283|-3.029147640703501|-3.7870579746763635|-3.710093049187044|-4.326021744515895|-3.6602164363658614|-3.985225548993004|-4.489295057221422|-3.683349335337509|-3.9919986601157404|-3.5619895734091465|-3.196862452445601|-3.981117076419395|-3.7082679776959147|-3.835456373825357|-4.109909870860765|-3.3166733579276|-3.9679723719239637|-4.045289029236112|-4.145130972944428|-3.110289944035809|-4.096751861469413|-3.7818528221505314|-4.266296788879535|-3.912131035940658|-3.0989659019884064|-4.5680079921411|-3.8422223414740744|-3.79978898583791|-4.443779860001841|-3.9953133653581485|-4.402852937264283|-3.5104440358790416|-4.024813754073855|-3.3594895738922212|-3.6453370098733235|-4.171995653937604|-3.49610737337224|-3.477062493401733|-3.5043053325495936|-4.14836355095443|-3.8199306535047426|-3.7533648595460547|-4.0813117570049515|-3.3279344675507057|-3.77568195855809|-4.002412529379604|-4.0252284958490865|-3.209199220142694|-4.0646381513612955|-4.480678151952846|-4.374903494140123|-4.020204990603157|-3.860985931275386|-3.8267568542734454|-3.5894204167540305|-4.47400689443333|-4.082638567083489|-4.133465513568574|-3.4913099737343116|-3.1874810335257453|-4.2688097472322095|-4.0637328673529955|-4.040041307531897|-4.382754810720931|-3.6759408421222965|-4.019422152830178		0.294779	-3.60084
KRAS	SNRPA	3.59533	0.530503	-3.704884922143334|-4.2303469859833|-4.414081723290688|-4.091797751893695|-3.9943137628007777|-4.3718509427051515|-3.8235669451508|-3.748553360179031|-3.5662456160204776|-4.44265177020301|-4.314041052089526|-4.0969013397133045|-3.2690729080988485|-5.016666666666667|-3.7291738858158063|-3.877805454640411|-3.9234024756778676|-4.10631013272977|-3.4168601361418696|-4.230193583158879|-3.696512869952406|-3.6905741328515784|-4.07869583082269|-3.141611817003327|-3.9540106611410093|-4.143819419547915|-3.413947890582753|-3.7550674211937776|-4.360463358856286|-3.980753781391023|-4.043633261209265|-3.998478327978584|-4.004279703824547|-4.133164432264526|-3.3558961267871266|-3.6242471716302216|-4.104431532622607|-4.618206694708846|-3.14060835285575|-3.7870579746763635|-3.710093049187044|-4.223602636723063|-3.2567673329090483|-3.985225548993004|-4.489295057221422|-3.3256577224413713|-3.9919986601157404|-3.5619895734091465|-3.762293548411402|-3.753759232018263|-3.7296310293114403|-3.432007270368544|-4.432302918140272|-3.3166733579276|-3.9893354235394893|-4.045289029236112|-3.3437418608155776|-3.784865509426678|-4.096751861469413|-3.9793071328217384|-4.266296788879535|-3.912131035940658|-3.965426993618189|-4.288341048092644|-4.164615388753582|-3.79978898583791|-4.164112915953386|-4.016676416973674|-4.402852937264283|-3.5318070874945673|-4.347206801353361|-3.5569438845634282|-3.6453370098733235|-4.591298714225168|-3.694718261243389|-3.477062493401733|-3.923608392837157|-4.14836355095443|-3.8199306535047426|-3.747855764761279|-3.8016448129564964|-4.479631287661237|-3.77568195855809|-4.002412529379604|-3.9228093880562547|-3.970924961252464|-3.6398259962889568|-4.480678151952846|-4.374903494140123|-3.5198458741382876|-4.1833789785548925|-3.8267568542734454|-3.7502427437357797|-4.47400689443333|-4.082638567083489|-3.7086533584962345|-3.9629221336691987|-4.053942125155528|-3.4460575834878333|-4.386125914632503|-3.9376221997390655|-4.382754810720931|-3.6759408421222965|-3.8956399934218204		0.294779	-3.59533
KRAS	STX7	3.26069	0.530503	-3.704884922143334|-4.2303469859833|-3.469290109650057|-4.091797751893695|-3.9943137628007777|-4.2144601823157135|-3.437775826058357|-3.748553360179031|-3.5662456160204776|-4.44265177020301|-3.6795290369804254|-3.6953159534376296|-3.3680898723923596|-5.016666666666667|-3.9965952804987075|-4.30261760971275|-3.288890460568767|-4.10631013272977|-3.082221539496808|-4.072802822769442|-3.1510209079924514|-4.291477546979599|-4.07869583082269|-3.9643639807477036|-3.2214320558239105|-4.267601578956273|-2.5674259329588174|-3.7550674211937776|-3.7259513437471865|-3.980753781391023|-2.710151241764146|-3.998478327978584|-4.004279703824547|-4.133164432264526|-3.7807082818594653|-4.446999335374598|-3.947040772233169|-3.8587559429914458|-4.305783197422333|-3.7870579746763635|-3.2516722931336246|-3.58793404441402|-3.7002799866476304|-3.985225548993004|-3.2527230507843594|-3.7691703761799533|-3.8346078997263024|-3.103568817355727|-3.762293548411402|-4.178571387090602|-3.271210273258021|-3.4775799154350886|-3.098820898695153|-3.3166733579276|-3.9893354235394893|-3.5868682731826924|-3.5319820094508536|-3.784865509426678|-4.096751861469413|-3.9793071328217384|-4.266296788879535|-3.453710279887239|-3.205976241900789|-4.130950287703206|-4.164615388753582|-2.7393082384565286|-3.1616241155496914|-3.0141876165699792|-3.6434021855468828|-3.5318070874945673|-3.587756049635961|-3.5569438845634282|-2.885886258155923|-3.588809913821473|-3.581928414214684|-3.477062493401733|-2.724824947289494|-4.14836355095443|-2.6211472079570797|-3.5381559047245177|-3.343224056903077|-3.4771424872575425|-3.77568195855809|-4.002412529379604|-3.3663220417948367|-3.970924961252464|-3.4301261362521953|-3.4201974045714647|-4.374903494140123|-3.282117290501283|-3.5488669634457923|-3.8267568542734454|-3.7166341427546996|-4.47400689443333|-4.082638567083489|-4.133465513568574|-3.753222273632437|-4.053942125155528|-4.2688097472322095|-4.386125914632503|-3.602983603094004|-3.74824279561183|-3.5185500817328585|-4.019422152830178		0.294779	-3.26069
KRAS	SNRPE	2.61244	0.530503	-3.704884922143334|-2.8226471400221067|-4.414081723290688|-4.091797751893695|-3.9943137628007777|-3.0433323427915826|-3.0747624602953127|-3.748553360179031|-2.9366970204429275|-3.3359819199057976|-3.6844924565119754|-3.2231581182495175|-3.1126411471681923|-5.016666666666667|-2.7462861949269515|-2.3720390184712183|-3.9234024756778676|-4.10631013272977|-2.610063704308696|-4.230193583158879|-2.8897164381192324|-2.758838964410105|-4.07869583082269|-3.9643639807477036|-4.077792820549367|-3.638052983378723|-3.2092114500775417|-2.824488829952246|-3.4298847676147552|-2.7491451944855108|-4.043633261209265|-3.998478327978584|-3.3747311082469964|-4.133164432264526|-2.850129690617934|-2.863208230357723|-3.4748829370450567|-3.2105068487476522|-2.8311365618305255|-2.680388124379151|-2.30239320322585|-4.34738479613142|-2.985084102773224|-3.985225548993004|-2.9055039522045467|-2.929035755697247|-2.8853288098185277|-3.5619895734091465|-3.762293548411402|-4.178571387090602|-3.7296310293114403|-2.8592940445687383|-2.8027543225627216|-3.3166733579276|-3.359786827961939|-2.8136804423305986|-2.992877384632128|-3.784865509426678|-3.4672032658918632|-3.3497585372441883|-3.0346882019740224|-3.282582440363108|-3.0348484023766575|-3.1816711977954313|-4.164615388753582|-3.79978898583791|-4.164112915953386|-2.9100065666764614|-3.29618308696707|-3.5318070874945673|-2.8145682187838674|-3.5569438845634282|-3.0157884142957734|-3.116652078633361|-3.1097705790265717|-3.477062493401733|-2.9930298015956254|-2.8198449510408614|-3.8199306535047426|-2.6400293372641244|-2.326998177364689|-3.850082692083687|-3.77568195855809|-3.3728639338020536|-3.292104215278762|-2.864255110955251|-2.957968301064083|-3.3740083016556337|-2.092142384787229|-4.342598037882664|-4.1833789785548925|-2.5951482673679327|-2.876499522271993|-2.9993602588415236|-3.1520599758419574|-4.133465513568574|-3.2810644384443246|-3.4243935295779777|-2.794163111640403|-3.15451732772699|-3.431855763569873|-2.7532062151433805|-2.444332255216784|-4.019422152830178		0.294779	-2.61244
KRAS	COPB1	3.47096	0.530503	-3.704884922143334|-4.033348627565946|-4.414081723290688|-4.019738130084641|-3.9943137628007777|-4.4758825799517785|-3.3110180523115402|-3.748553360179031|-3.5662456160204776|-4.44265177020301|-3.8160126980081897|-3.534664662684937|-4.035277616212418|-5.016666666666667|-4.081926419079091|-4.30261760971275|-3.152372849532794|-4.10631013272977|-3.2766971475022593|-4.230193583158879|-3.225356662271371|-3.6965391798902063|-4.07869583082269|-3.9643639807477036|-4.005733198740312|-3.558719859560044|-3.838760045655092|-3.7550674211937776|-3.6863437457192694|-3.980753781391023|-4.147664898455891|-3.998478327978584|-4.004279703824547|-3.195803384352928|-3.7807082818594653|-3.7381176159783687|-3.4681004803749893|-4.618206694708846|-4.233723575613277|-3.7870579746763635|-3.710093049187044|-3.711053743883803|-3.8233996861174133|-3.985225548993004|-4.195386685796011|-3.9636459841854044|-3.9199390383066857|-3.5619895734091465|-3.762293548411402|-4.178571387090602|-3.7296310293114403|-3.893904273056896|-4.138394546714861|-3.2446137361185454|-3.7923370651221346|-4.045289029236112|-3.4746456444625053|-3.784865509426678|-3.6567154543657643|-3.6853987613963275|-4.19423716707048|-3.912131035940658|-3.965426993618189|-4.288341048092644|-3.7915257712805452|-3.6027906274205552|-3.5277818637057687|-3.275610014206044|-4.807914570174891|-3.5318070874945673|-3.907170394249712|-3.5569438845634282|-3.6453370098733235|-1.6820716861882778|-3.206528714263574|-3.477062493401733|-3.851548771028102|-3.9513651925370756|-3.8199306535047426|-4.276699557080244|-4.206706445867104|-4.185722916235826|-3.77568195855809|-3.293530809983374|-3.6983255137166084|-4.0749565984990905|-3.867639792943941|-4.885739784863453|-4.374903494140123|-3.8445696838013284|-4.1833789785548925|-3.8267568542734454|-3.6100797550961694|-4.47400689443333|-4.082638567083489|-3.9364671551512185|-3.537523416548839|-4.459003758066135|-3.6738713801428173|-3.512433946590281|-3.387284746010406|-4.009665193247894|-3.6759408421222965|-4.019422152830178		0.294779	-3.47096
KRAS	ATP5A1	2.58946	0.530503	-3.251920821883344|-2.932284845709054|-4.414081723290688|-4.091797751893695|-3.9943137628007777|-2.8581890020915504|-2.59813444183753|-3.748553360179031|-3.5662456160204776|-3.5125664152233584|-3.065196934485461|-2.825711345839359|-2.7433366542438518|-5.016666666666667|-2.9808626372221987|-4.30261760971275|-2.3243103397396396|-3.65334603246978|-2.6754977475035897|-3.078259478562871|-2.8993530538209815|-3.0256000900767535|-3.5288217175546444|-3.9643639807477036|-2.971616206514034|-2.885218552981991|-2.6454332559008584|-3.4270420575420877|-2.738707238282115|-3.2267596854670524|-3.078785799970401|-3.1061815338883316|-4.004279703824547|-2.4760803493486123|-2.7836761372492003|-3.5960952264425705|-4.104431532622607|-3.3870913440652126|-3.132659793756386|-3.2371838614083175|-2.60391643515171|-2.991330708879487|-3.090312689555116|-3.985225548993004|-2.604967192802445|-3.1548382736849887|-2.5970265068334375|-3.410055468813138|-3.133238189095731|-3.0489136772057455|-3.1005756699957696|-3.182006575564537|-2.4575471682411587|-2.620671208981316|-2.7234579666366443|-2.872165625570165|-3.0255553042654086|-2.787833364816413|-2.8308744045665684|-2.5969241068474562|-3.0536648439299148|-3.1581369400166874|-2.6673648533439427|-3.0060731750016294|-3.8365900251018914|-2.6701312759530538|-4.164112915953386|-3.05182895573481|-2.898736314556912|-2.7778129915705967|-2.8628342368417474|-3.1039797843034385|-3.3173116462216337|-2.679696764939529|-2.80923381962447|-3.0240983931417436|-2.6924930421935236|-3.0670105206441294|-2.9276338594144904|-3.476665770887334|-2.9093480188662437|-3.1373654848949375|-3.77568195855809|-2.5282591300496757|-2.6996808396525487|-2.841267251367608|-3.0096140597733436|-2.4744380055557573|-4.222969389544115|-3.3156026698949557|-3.554323619239222|-3.276882741005399|-2.7520540219255722|-2.8907090256783348|-2.8893117773292554|-2.8846213959645084|-2.744438490311256|-2.684524076345613|-3.2137856556442577|-2.7091470029996487|-2.6986168892365217|-2.869092870107329|-3.3479154784706067|-3.127125358739926		0.294779	-2.58946
KRAS	TM9SF1	3.69977	0.530503	-3.704884922143334|-4.2303469859833|-4.414081723290688|-3.9475187641683847|-3.9943137628007777|-4.3718509427051515|-4.70616010382579|-3.748553360179031|-3.5662456160204776|-4.44265177020301|-3.7718220556921773|-3.90031325234067|-4.129389672062687|-5.016666666666667|-4.153986040888145|-4.30261760971275|-3.779123487952557|-4.10631013272977|-4.01776355026989|-4.230193583158879|-3.8801360242913776|-4.291477546979599|-4.07869583082269|-3.9643639807477036|-4.077792820549367|-4.267601578956273|-3.838760045655092|-3.7550674211937776|-4.517214366794957|-3.980753781391023|-4.043633261209265|-3.998478327978584|-4.004279703824547|-4.133164432264526|-3.7807082818594653|-4.446999335374598|-4.104431532622607|-4.618206694708846|-4.305783197422333|-3.7870579746763635|-3.710093049187044|-3.7259845536864473|-4.139360491584039|-3.985225548993004|-4.489295057221422|-4.4036823912890535|-3.9919986601157404|-3.5619895734091465|-3.762293548411402|-4.178571387090602|-3.7296310293114403|-4.189661692435235|-4.432302918140272|-3.3166733579276|-3.9893354235394893|-4.045289029236112|-4.4675240202239355|-3.784865509426678|-4.096751861469413|-3.9793071328217384|-4.266296788879535|-3.912131035940658|-3.965426993618189|-4.288341048092644|-4.164615388753582|-3.79978898583791|-3.843742669172394|-4.016676416973674|-4.082482690483291|-3.5318070874945673|-4.503957809292031|-3.5569438845634282|-3.6453370098733235|-4.145989730835876|-4.072161441598474|-3.477062493401733|-3.923608392837157|-4.14836355095443|-3.8199306535047426|-4.172667919833618|-3.8016448129564964|-4.479631287661237|-3.77568195855809|-4.002412529379604|-3.5665204578161083|-3.970924961252464|-4.0646381513612955|-4.160307905171854|-4.374903494140123|-4.1983190501573535|-4.1833789785548925|-3.8267568542734454|-4.50789716580247|-4.47400689443333|-4.23938957502216|-3.9891865258432624|-4.243455301016226|-4.053942125155528|-4.2688097472322095|-3.639786935579229|-3.6160953757581313|-3.694407778645344|-3.6759408421222965|-4.019422152830178		0.294779	-3.69977
KRAS	TIMM44	2.84598	0.530503	-3.704884922143334|-3.466356113052707|-4.414081723290688|-3.1729049189773586|-2.4626370731647054|-3.4987156003494904|-2.7220312440921335|-3.748553360179031|-3.170231528384478|-4.222728941622693|-3.2190569601175074|-3.0546360513241986|-3.420277375628093|-5.016666666666667|-3.3899951679575517|-4.30261760971275|-2.7492371376582247|-3.5853573084854706|-3.019689471305928|-3.2321195041949182|-2.9123975807458904|-3.258641361756425|-4.159802997906354|-3.9643639807477036|-3.1588999876330304|-3.0699551450871074|-2.8059238604319185|-3.7550674211937776|-3.186298020836644|-3.362890944138668|-4.043633261209265|-3.998478327978584|-4.004279703824547|-3.7371503446285272|-3.3846941942234663|-4.050985247738599|-3.18553869970627|-4.618206694708846|-4.305783197422333|-3.7870579746763635|-2.8881102292787633|-3.066764127197491|-4.459730738365031|-4.066332716076667|-2.814527368632594|-4.4036823912890535|-3.118863317760079|-3.5619895734091465|-3.762293548411402|-3.30543604473494|-3.7296310293114403|-3.937926592524546|-3.3092901025680104|-3.3166733579276|-2.9243145549449148|-3.223306209327831|-3.057269493473326|-3.784865509426678|-3.031730992874839|-2.829965378527128|-3.171312696907517|-3.912131035940658|-2.9673529146542275|-3.5912969647926634|-4.164615388753582|-2.602142551968744|-2.9664664820842206|-3.6206623293376747|-3.22868759924464|-3.5318070874945673|-2.4030081031722546|-3.5569438845634282|-3.6453370098733235|-2.8942546309251878|-3.0422750913041416|-3.477062493401733|-3.2265643095371765|-2.867742882020501|-3.9010378205884058|-3.9527450912533|-3.8827519800401595|-4.479631287661237|-3.77568195855809|-3.6063984417436044|-2.798639995284051|-3.751002132672146|-3.2426553314530153|-3.4156572833582715|-4.374903494140123|-3.1684326998630215|-4.1833789785548925|-3.430742766637446|-3.3183099726406264|-2.81475137202275|-4.082638567083489|-3.1353914346046117|-3.1900878548723717|-3.657928037519529|-3.203788878637635|-2.9357541646739107|-2.8637579252782572|-3.422469292646369|-3.6759408421222965|-3.0591366347556166		0.294779	-2.84598
KRAS	ARFGEF3	3.70479	0.530503	-3.704884922143334|-4.2303469859833|-4.414081723290688|-4.091797751893695|-3.9943137628007777|-4.533618112690565|-3.9708135763782892|-3.748553360179031|-3.5662456160204776|-4.44265177020301|-3.931740177724663|-3.999233917255744|-4.972638664124016|-5.016666666666667|-4.153986040888145|-4.30261760971275|-4.687229636991243|-4.10631013272977|-4.01776355026989|-4.230193583158879|-3.7548184178431145|-4.453244716965012|-4.07869583082269|-3.9643639807477036|-4.36449872714308|-4.267601578956273|-3.838760045655092|-3.7550674211937776|-4.5222305288417|-3.980753781391023|-4.043633261209265|-3.998478327978584|-4.004279703824547|-4.133164432264526|-3.7807082818594653|-4.733705241968311|-4.39113743921632|-4.618206694708846|-4.305783197422333|-3.7870579746763635|-3.996798955780757|-3.965083921766558|-4.459730738365031|-3.985225548993004|-4.2988797090954725|-4.4036823912890535|-3.9919986601157404|-3.5619895734091465|-3.762293548411402|-4.178571387090602|-3.7296310293114403|-4.319616591090277|-4.432302918140272|-3.3166733579276|-4.452132589188884|-4.045289029236112|-3.739989487703038|-3.784865509426678|-4.096751861469413|-3.9793071328217384|-4.0758814407535855|-3.912131035940658|-3.965426993618189|-5.052168209406019|-4.164615388753582|-3.79978898583791|-4.164112915953386|-4.002352327903406|-4.402852937264283|-3.5318070874945673|-4.633912707947074|-3.5569438845634282|-3.6453370098733235|-3.656155871202525|-4.135169550622903|-3.477062493401733|-3.923608392837157|-4.14836355095443|-3.8199306535047426|-4.172667919833618|-3.8016448129564964|-4.479631287661237|-3.77568195855809|-4.002412529379604|-4.032267458394344|-3.970924961252464|-4.0646381513612955|-4.480678151952846|-4.374903494140123|-5.10642519919604|-3.8332627875614316|-4.5905840155868205|-4.211883332185232|-4.47400689443333|-4.082638567083489|-4.295232683553986|-4.197318940615588|-4.053942125155528|-4.187538868531329|-4.304855035931621|-3.847507915171951|-4.243491985042362|-3.6759408421222965|-4.019422152830178		0.294779	-3.70479
KRAS	SNTB2	3.70138	0.530503	-3.704884922143334|-4.2303469859833|-4.271414219721956|-4.091797751893695|-3.9943137628007777|-4.3718509427051515|-4.70777158798237|-3.748553360179031|-3.5662456160204776|-4.44265177020301|-4.314041052089526|-4.697804753841324|-3.78857847539706|-5.016666666666667|-4.153986040888145|-4.30261760971275|-3.9234024756778676|-4.10631013272977|-4.01776355026989|-4.230193583158879|-4.580717512783976|-4.449840039074848|-4.07869583082269|-3.9643639807477036|-4.077792820549367|-4.267601578956273|-3.838760045655092|-3.7550674211937776|-4.360463358856286|-3.980753781391023|-4.043633261209265|-3.998478327978584|-4.004279703824547|-4.133164432264526|-3.7807082818594653|-3.45923379179161|-4.104431532622607|-4.618206694708846|-4.163115693853601|-3.7870579746763635|-3.710093049187044|-4.34738479613142|-3.839941980076637|-3.985225548993004|-4.489295057221422|-4.261014887720322|-3.9919986601157404|-3.5619895734091465|-3.762293548411402|-4.178571387090602|-3.7296310293114403|-4.492303172255795|-4.432302918140272|-3.3166733579276|-3.9893354235394893|-4.045289029236112|-3.67164400287986|-3.784865509426678|-4.096751861469413|-3.9793071328217384|-4.266296788879535|-3.912131035940658|-3.965426993618189|-4.288341048092644|-4.164615388753582|-3.79978898583791|-4.164112915953386|-4.175038909068924|-4.260185433695551|-3.5318070874945673|-4.347206801353361|-3.5569438845634282|-3.6453370098733235|-4.591298714225168|-4.073772925755053|-3.477062493401733|-3.923608392837157|-4.14836355095443|-3.8199306535047426|-4.172667919833618|-3.8016448129564964|-4.479631287661237|-3.77568195855809|-4.002412529379604|-4.523712802184274|-3.970924961252464|-4.0646381513612955|-4.480678151952846|-4.374903494140123|-4.342598037882664|-4.1833789785548925|-3.8267568542734454|-4.3511461578638|-3.7872713465143235|-4.082638567083489|-4.133465513568574|-4.387734288741537|-4.053942125155528|-4.2688097472322095|-4.386125914632503|-4.362434354811405|-4.382754810720931|-3.6759408421222965|-4.019422152830178		0.294779	-3.70138
KRAS	LTF	3.28822	0.530503	-3.4958421631365626|-3.720274231312548|-3.339737538181373|-2.697118415925013|-4.262392258513669|-4.3718509427051515|-3.6713595559217733|-3.748553360179031|-3.834324111733369|-4.108670274587939|-4.281089552138436|-4.697804753841324|-3.541747155500889|-5.016666666666667|-4.153986040888145|-4.30261760971275|-3.8904509757267776|-4.10631013272977|-3.206660799935156|-4.19724208320779|-3.1341310156343303|-4.291477546979599|-2.3511391319380315|-2.9314124807966135|-3.868750061542596|-4.267601578956273|-3.065445856209758|-3.120055929914725|-4.151420599849516|-3.1348889247970777|-4.010681761258175|-2.965526828027494|-3.0170856944341318|-4.133164432264526|-4.0487867775723565|-4.446999335374598|-4.104431532622607|-4.585255194757756|-3.4277336574569857|-3.4530764790612927|-2.9781715448999346|-4.34738479613142|-3.7735667246385973|-3.985225548993004|-4.489295057221422|-3.525632851323707|-3.4149791158143747|-2.926978082130094|-3.729342048460312|-2.999491851461274|-3.5205882703046694|-3.999959184545474|-4.432302918140272|-3.3166733579276|-3.9893354235394893|-4.045289029236112|-3.8905044759225698|-4.05294400513957|-4.096751861469413|-3.3442956415426863|-3.932315293264464|-3.912131035940658|-3.2792629798917554|-4.556419543805535|-3.654542634082829|-3.4658074902228386|-3.6540401612826336|-4.016676416973674|-4.193810178257512|-3.5318070874945673|-3.4691572613880144|-3.5569438845634282|-3.214445501250196|-4.014279169923802|-4.517470424987765|-3.477062493401733|-3.4927168842140293|-4.14836355095443|-3.242911109203377|-3.4865039061071843|-4.069723308669388|-4.479631287661237|-3.2656092038873377|-4.002412529379604|-4.523712802184274|-3.3359134699734114|-3.21877329476735|-4.480678151952846|-4.374903494140123|-3.7075865466036118|-4.1504274786038025|-3.3166840996026927|-3.577831968418466|-4.47400689443333|-4.082638567083489|-4.133465513568574|-3.95684278011841|-2.9070472728976013|-4.2358582472811195|-3.8760531599617503|-4.362434354811405|-4.048773315105859|-3.6759408421222965|-4.019422152830178		0.294779	-3.28822
KRAS	GAS6	3.67528	0.530503	-3.704884922143334|-3.44615272696442|-2.851736213888164|-4.091797751893695|-3.9943137628007777|-4.3718509427051515|-3.692664169719628|-4.005751786318375|-3.5662456160204776|-4.699850196342355|-3.57123947822887|-3.913610494822444|-4.972638664124016|-5.016666666666667|-4.41118446702749|-4.30261760971275|-3.9234024756778676|-4.10631013272977|-4.01776355026989|-4.010270754578562|-3.3371307660058647|-3.206253292296737|-4.07869583082269|-3.9643639807477036|-4.077792820549367|-3.7466487547119742|-3.838760045655092|-3.7550674211937776|-4.360463358856286|-3.980753781391023|-4.043633261209265|-4.255676754117928|-4.004279703824547|-4.133164432264526|-3.7807082818594653|-4.446999335374598|-4.06059996309797|-4.618206694708846|-4.305783197422333|-4.0442564008157085|-3.710093049187044|-3.604583222270765|-4.415899168840395|-3.985225548993004|-4.489295057221422|-4.4036823912890535|-3.9919986601157404|-3.5619895734091465|-3.762293548411402|-4.178571387090602|-3.7296310293114403|-4.333940680160545|-4.432302918140272|-3.3166733579276|-3.9893354235394893|-4.045289029236112|-3.946571195979636|-3.784865509426678|-4.096751861469413|-3.9793071328217384|-4.52349521501888|-3.912131035940658|-3.965426993618189|-4.288341048092644|-3.421813814892926|-3.79978898583791|-4.12028134642875|-4.016676416973674|-4.402852937264283|-3.5318070874945673|-4.002345236164744|-3.8141423107027728|-3.6453370098733235|-3.5474671447005313|-3.820426341687785|-3.477062493401733|-3.923608392837157|-4.14836355095443|-3.8199306535047426|-4.172667919833618|-3.8016448129564964|-3.891731673786325|-3.77568195855809|-4.002412529379604|-3.9358131883093623|-3.970924961252464|-4.0646381513612955|-4.480678151952846|-4.374903494140123|-4.599796464022009|-4.1833789785548925|-3.8267568542734454|-4.131223329283483|-4.47400689443333|-3.862715738503171|-3.436421430268593|-3.603540029722657|-4.053942125155528|-4.048886918651892|-3.4392043581159224|-3.92066277661473|-4.3389232411962935|-3.6759408421222965|-4.019422152830178		0.294779	-3.67528
RALGDS	C2orf73	3.63692	0.5305	-3.704884922143334|-4.414081723290688|-4.091797751893695|-3.9943137628007777|-4.54940909588712|-3.748553360179031|-3.5662456160204776|-4.44265177020301|-4.697804753841324|-4.972638664124016|-5.016666666666667|-4.153986040888145|-4.30261760971275|-3.9234024756778676|-4.10631013272977|-4.01776355026989|-4.422355020688726|-4.46852223233313|-4.07869583082269|-3.9643639807477036|-4.267601578956273|-3.838760045655092|-3.7550674211937776|-4.360463358856286|-3.980753781391023|-4.043633261209265|-3.998478327978584|-4.004279703824547|-4.0201434151966|-4.133164432264526|-3.7807082818594653|-4.446999335374598|-4.104431532622607|-4.618206694708846|-4.104463185210693|-4.108395807382021|-4.305783197422333|-3.7870579746763635|-3.710093049187044|-4.34738479613142|-4.459730738365031|-3.985225548993004|-4.489295057221422|-4.172039045599272|-4.4036823912890535|-3.9919986601157404|-3.5619895734091465|-3.762293548411402|-4.178571387090602|-3.7296310293114403|-4.432302918140272|-3.3166733579276|-3.9893354235394893|-3.784865509426678|-4.096751861469413|-3.9793071328217384|-4.266296788879535|-3.912131035940658|-3.965426993618189|-4.288341048092644|-4.164615388753582|-3.79978898583791|-4.164112915953386|-4.016676416973674|-3.5318070874945673|-3.5569438845634282|-3.6453370098733235|-3.9991035885980892|-3.477062493401733|-3.923608392837157|-4.180360517325045|-3.8199306535047426|-3.8016448129564964|-4.479631287661237|-3.77568195855809|-4.002412529379604|-3.970924961252464|-4.0646381513612955|-4.480678151952846|-4.374903494140123|-4.342598037882664|-4.1833789785548925|-4.097064619800481|-4.161386370636952|-3.8267568542734454|-4.47400689443333|-4.082638567083489|-4.133465513568574|-4.387734288741537|-4.053942125155528|-4.2688097472322095|-4.362434354811405|-4.382754810720931|-3.6759408421222965|-4.019422152830178		0.294781	-3.63692
RALGDS	DPYSL3	3.67528	0.5305	-3.704884922143334|-4.414081723290688|-4.091797751893695|-3.9943137628007777|-4.073675364654099|-3.748553360179031|-3.5662456160204776|-4.44265177020301|-4.697804753841324|-3.9917549545710895|-5.016666666666667|-4.153986040888145|-4.30261760971275|-4.146638748780865|-4.10631013272977|-4.01776355026989|-4.645591293791724|-4.46852223233313|-4.07869583082269|-3.9643639807477036|-4.267601578956273|-3.838760045655092|-3.7550674211937776|-4.360463358856286|-3.980753781391023|-4.043633261209265|-3.998478327978584|-4.004279703824547|-4.0201434151966|-4.133164432264526|-3.7807082818594653|-4.193114353757934|-4.104431532622607|-4.618206694708846|-4.104463185210693|-4.108395807382021|-3.1488082288137242|-3.7870579746763635|-3.710093049187044|-4.34738479613142|-3.506875752412347|-3.985225548993004|-4.489295057221422|-4.172039045599272|-3.32588866872807|-3.9142049375547567|-3.5619895734091465|-3.762293548411402|-4.178571387090602|-3.7296310293114403|-4.432302918140272|-3.3166733579276|-3.9893354235394893|-3.784865509426678|-4.096751861469413|-3.9793071328217384|-4.266296788879535|-3.912131035940658|-3.965426993618189|-4.511577321195642|-3.7857916705286168|-4.0230252589409075|-4.164112915953386|-4.016676416973674|-3.5318070874945673|-3.5569438845634282|-3.6453370098733235|-3.9991035885980892|-3.477062493401733|-3.923608392837157|-4.180360517325045|-3.8199306535047426|-3.8016448129564964|-4.003897556428216|-3.77568195855809|-4.002412529379604|-3.8931312386914803|-4.0646381513612955|-4.480678151952846|-4.374903494140123|-4.088713056265999|-4.1833789785548925|-4.097064619800481|-4.161386370636952|-3.8267568542734454|-4.47400689443333|-4.082638567083489|-4.133465513568574|-4.610970561844535|-4.053942125155528|-4.2688097472322095|-4.362434354811405|-4.003931092495966|-3.6759408421222965|-4.019422152830178		0.294781	-3.67528
RALGDS	PSMD9	3.58686	0.5305	-3.704884922143334|-4.414081723290688|-4.091797751893695|-3.9943137628007777|-4.207102211487918|-3.748553360179031|-3.5662456160204776|-4.44265177020301|-3.75343787811416|-4.972638664124016|-5.016666666666667|-4.153986040888145|-2.212122698307347|-3.9234024756778676|-4.10631013272977|-4.01776355026989|-4.422355020688726|-3.6490940932142655|-4.07869583082269|-3.9643639807477036|-4.267601578956273|-3.838760045655092|-3.7550674211937776|-4.360463358856286|-3.980753781391023|-4.043633261209265|-3.998478327978584|-4.004279703824547|-4.0201434151966|-4.133164432264526|-3.7807082818594653|-4.446999335374598|-4.104431532622607|-4.618206694708846|-4.104463185210693|-4.108395807382021|-4.305783197422333|-3.7870579746763635|-3.710093049187044|-4.34738479613142|-4.459730738365031|-3.985225548993004|-4.489295057221422|-4.172039045599272|-4.4036823912890535|-3.9919986601157404|-3.5619895734091465|-3.762293548411402|-4.178571387090602|-3.7296310293114403|-4.432302918140272|-3.3166733579276|-3.9893354235394893|-3.784865509426678|-4.096751861469413|-3.9793071328217384|-3.6229599088163513|-3.912131035940658|-3.965426993618189|-3.343974172365479|-4.164615388753582|-3.79978898583791|-4.164112915953386|-4.016676416973674|-3.5318070874945673|-3.5569438845634282|-3.6453370098733235|-3.9991035885980892|-3.477062493401733|-3.923608392837157|-4.180360517325045|-3.8199306535047426|-3.8016448129564964|-4.479631287661237|-3.77568195855809|-4.002412529379604|-3.970924961252464|-4.0646381513612955|-4.480678151952846|-4.374903494140123|-4.000291153483462|-4.1833789785548925|-4.097064619800481|-4.161386370636952|-3.8267568542734454|-2.6265500317142223|-4.082638567083489|-4.133465513568574|-4.387734288741537|-4.053942125155528|-4.2688097472322095|-4.362434354811405|-4.382754810720931|-3.6759408421222965|-4.019422152830178		0.294781	-3.58686
RAP1B	POLB	3.6443	0.530395	-3.704884922143334|-4.2303469859833|-4.414081723290688|-4.264232748011827|-4.3718509427051515|-4.54940909588712|-3.748553360179031|-3.5662456160204776|-3.9165440547924746|-3.4869033410150085|-4.697804753841324|-4.32159221210518|-5.016666666666667|-4.153986040888145|-4.30261760971275|-4.10631013272977|-4.01776355026989|-4.230193583158879|-4.422355020688726|-4.46852223233313|-4.291477546979599|-4.07869583082269|-3.070279480042573|-4.077792820549367|-4.267601578956273|-3.838760045655092|-3.7550674211937776|-4.360463358856286|-3.980753781391023|-3.2956767961823723|-3.998478327978584|-3.6542632474696917|-4.0201434151966|-4.133164432264526|-3.7807082818594653|-2.7078167946552107|-4.104431532622607|-4.618206694708846|-3.281258096307503|-4.305783197422333|-3.7870579746763635|-3.710093049187044|-3.8212770807208845|-4.459730738365031|-3.334179096974168|-4.489295057221422|-4.172039045599272|-4.4036823912890535|-3.9919986601157404|-3.5619895734091465|-3.762293548411402|-3.430614922063709|-3.7296310293114403|-4.333940680160545|-4.432302918140272|-3.3166733579276|-3.9893354235394893|-4.045289029236112|-4.11750756386908|-3.735879048735805|-4.096751861469413|-3.9793071328217384|-4.266296788879535|-3.912131035940658|-3.965426993618189|-4.288341048092644|-3.2705308880484507|-3.79978898583791|-4.016676416973674|-4.402852937264283|-3.5318070874945673|-4.347206801353361|-3.9220663136812335|-3.5569438845634282|-3.6453370098733235|-4.591298714225168|-4.517470424987765|-3.9991035885980892|-3.8861590091022875|-3.477062493401733|-3.923608392837157|-4.180360517325045|-4.14836355095443|-3.8199306535047426|-4.172667919833618|-3.8016448129564964|-3.374123047349667|-4.479631287661237|-3.77568195855809|-4.002412529379604|-4.523712802184274|-3.970924961252464|-4.0646381513612955|-4.480678151952846|-4.024887037785269|-3.9925815815278094|-4.1833789785548925|-4.097064619800481|-3.3342486595624345|-3.8267568542734454|-4.3511461578638|-4.47400689443333|-4.082638567083489|-3.0844790528776995|-4.387734288741537|-4.053942125155528|-4.2688097472322095|-4.386125914632503|-4.362434354811405|-4.382754810720931|-3.6759408421222965|-4.019422152830178		0.294853	-3.6443
RAP1B	AFG3L2	3.47664	0.530395	-3.704884922143334|-4.080652784932032|-4.414081723290688|-3.550267116521996|-4.3718509427051515|-3.4454723853965263|-3.748553360179031|-3.5662456160204776|-4.168018832543441|-3.299045424935713|-3.4811637631594423|-3.4079711151019296|-5.016666666666667|-4.004291839836877|-4.30261760971275|-3.5886391463839065|-4.01776355026989|-3.6545306498353294|-4.272660819637458|-3.9508512459872667|-4.14178334592833|-4.07869583082269|-3.9643639807477036|-4.077792820549367|-3.896058628288648|-3.838760045655092|-3.7550674211937776|-3.5117991534689987|-3.980753781391023|-3.893939060157996|-3.998478327978584|-4.004279703824547|-3.7455104775370303|-3.9834702312132575|-3.7807082818594653|-4.446999335374598|-4.1308285906270195|-4.618206694708846|-4.134792865386433|-4.305783197422333|-3.7870579746763635|-3.710093049187044|-3.7205693403604894|-3.611066532977743|-3.985225548993004|-3.076359421395572|-3.8004960949316464|-3.8860114049431904|-3.9919986601157404|-3.5619895734091465|-3.762293548411402|-4.178571387090602|-3.7296310293114403|-4.360337738164958|-3.179946375191855|-3.3166733579276|-3.7147024858799207|-4.045289029236112|-3.8407085644530037|-3.784865509426678|-4.096751861469413|-3.4036441994981885|-3.7486258025336716|-3.912131035940658|-4.292854047286583|-4.288341048092644|-4.164615388753582|-3.79978898583791|-4.016676416973674|-3.3500687492210703|-3.5318070874945673|-3.7715438680298115|-3.900539819368463|-3.5569438845634282|-3.6453370098733235|-3.16285091222107|-3.429924130685341|-3.627560637930464|-3.2211798383033297|-3.477062493401733|-3.923608392837157|-4.2067575753294575|-4.475790604622824|-3.8199306535047426|-4.172667919833618|-3.8016448129564964|-4.148476570380971|-4.479631287661237|-3.77568195855809|-4.002412529379604|-3.3070718115023925|-3.970924961252464|-4.0646381513612955|-2.7436472163943213|-4.374903494140123|-3.628632406392833|-4.1833789785548925|-3.5214016864769304|-3.2583645029270714|-3.8267568542734454|-4.076513220204231|-4.324312693382062|-4.082638567083489|-3.61579452722271|-4.387734288741537|-4.053942125155528|-3.8180855505169595|-3.1572504675336086|-3.2127401537601354|-3.8070918773973803|-3.6759408421222965|-3.647879202162553		0.294853	-3.47664
RAP1B	CLU	3.59541	0.530394	-3.704884922143334|-4.308562059258905|-4.414081723290688|-4.264232748011827|-4.450066015980756|-3.5862314840044993|-3.748553360179031|-3.5662456160204776|-4.44265177020301|-4.314041052089526|-4.697804753841324|-4.749823741735639|-5.016666666666667|-4.2322011141637494|-4.30261760971275|-4.10631013272977|-4.01776355026989|-4.007378660770502|-3.722418843580687|-3.7016392655944776|-4.291477546979599|-2.612842859748019|-3.9643639807477036|-4.077792820549367|-4.267601578956273|-3.3149151276027338|-3.7550674211937776|-4.360463358856286|-3.4569088633386653|-4.043633261209265|-3.1224508918148635|-3.383524772764132|-4.0201434151966|-4.133164432264526|-3.7807082818594653|-4.446999335374598|-4.104431532622607|-4.618206694708846|-4.108395807382021|-4.383998270697937|-3.7870579746763635|-3.710093049187044|-4.34738479613142|-4.060824556920973|-3.985225548993004|-4.489295057221422|-3.648194127546913|-4.180867468900677|-3.7691837377273636|-3.5619895734091465|-3.0623573713033627|-4.178571387090602|-3.7296310293114403|-4.333940680160545|-4.432302918140272|-3.3166733579276|-3.9893354235394893|-4.045289029236112|-4.068617838779877|-3.3859593279826203|-4.096751861469413|-3.5804009513776807|-4.344511862155139|-3.912131035940658|-3.965426993618189|-4.288341048092644|-4.164615388753582|-3.79978898583791|-4.016676416973674|-3.7820980062038685|-3.5318070874945673|-4.347206801353361|-4.350297843311693|-3.5569438845634282|-3.6453370098733235|-4.591298714225168|-3.8175342478797263|-3.9991035885980892|-3.5362392883491034|-3.477062493401733|-3.5247022113930986|-3.5596055862646305|-4.14836355095443|-3.8199306535047426|-3.949852997445241|-3.8016448129564964|-3.598234594324201|-4.479631287661237|-3.77568195855809|-4.002412529379604|-4.124806620740217|-3.748110038864087|-3.540793233308938|-4.480678151952846|-4.374903494140123|-4.342598037882664|-4.1833789785548925|-4.097064619800481|-3.2853589344732312|-3.8267568542734454|-3.827301239811442|-4.47400689443333|-4.082638567083489|-3.9106505911801963|-3.8638893706891793|-3.3540059480474884|-4.2688097472322095|-3.8622809965801443|-3.8385894367590465|-4.159939888332554|-3.6759408421222965|-4.019422152830178		0.294853	-3.59541
RAP2B	AMFR	3.7095	0.530131	-3.704884922143334|-4.2303469859833|-2.9178374966189886|-4.182961869310946|-4.3718509427051515|-3.9240701728359633|-3.748553360179031|-3.5662456160204776|-4.44265177020301|-3.5795576596133007|-4.218593866468406|-4.590337789759154|-5.016666666666667|-4.153986040888145|-4.30261760971275|-3.8421315969769863|-4.10631013272977|-4.01776355026989|-4.230193583158879|-4.341084141987845|-3.7851913623042863|-4.291477546979599|-4.07869583082269|-3.9643639807477036|-4.077792820549367|-4.267601578956273|-3.838760045655092|-3.7550674211937776|-4.360463358856286|-3.980753781391023|-4.043633261209265|-3.998478327978584|-4.004279703824547|-4.0201434151966|-4.133164432264526|-4.000467398822566|-4.446999335374598|-4.104431532622607|-4.618206694708846|-4.023192306509811|-4.32815492434512|-4.305783197422333|-3.7870579746763635|-3.710093049187044|-3.7889926627108768|-4.378459859664149|-3.985225548993004|-4.489295057221422|-4.09076816689839|-4.4036823912890535|-3.9919986601157404|-3.5619895734091465|-3.762293548411402|-4.178571387090602|-3.7296310293114403|-4.333940680160545|-4.652062035103372|-3.3166733579276|-3.9893354235394893|-4.045289029236112|-4.4675240202239355|-3.784865509426678|-4.096751861469413|-3.9793071328217384|-4.486055905842635|-3.654768898184096|-3.965426993618189|-4.288341048092644|-4.164615388753582|-3.79978898583791|-4.016676416973674|-4.3215820585634015|-3.7734512102129725|-3.5318070874945673|-4.347206801353361|-4.272082770036088|-3.5569438845634282|-3.6453370098733235|-3.856815321748943|-3.959078291567222|-3.9991035885980892|-3.9788133277005797|-3.477062493401733|-3.923608392837157|-4.400119634288145|-4.14836355095443|-3.8199306535047426|-4.172667919833618|-3.8016448129564964|-4.122079512376559|-4.479631287661237|-3.77568195855809|-4.002412529379604|-3.5673806600916933|-3.970924961252464|-4.0646381513612955|-4.480678151952846|-4.374903494140123|-4.342598037882664|-4.403138095517993|-3.015793741099599|-4.080115491936071|-3.8267568542734454|-4.3511461578638|-4.47400689443333|-4.082638567083489|-3.751164639203711|-4.387734288741537|-4.053942125155528|-4.2688097472322095|-4.12876377687594|-3.540800786616279|-4.60251392768403|-3.8956999590853965|-4.019422152830178		0.295032	-3.7095
RAP2B	TMEM165	3.32934	0.530131	-3.704884922143334|-3.467890724126175|-4.414081723290688|-3.1593538053324957|-4.3718509427051515|-3.444530153207788|-3.748553360179031|-3.5662456160204776|-4.44265177020301|-3.104426758890181|-3.1871604649779988|-4.064054366588653|-5.016666666666667|-4.153986040888145|-4.30261760971275|-3.382794963437098|-3.1977258351944062|-4.01776355026989|-3.6895860709181107|-3.3588687631676195|-3.2910926225051864|-4.291477546979599|-4.07869583082269|-3.9643639807477036|-3.537185308308598|-4.267601578956273|-3.838760045655092|-3.7550674211937776|-4.29697710133518|-3.980753781391023|-3.378087012360196|-3.998478327978584|-4.004279703824547|-4.0201434151966|-4.06967817474342|-3.7807082818594653|-4.446999335374598|-4.104431532622607|-4.618206694708846|-3.040976927689586|-3.3459395455248946|-3.765175685181563|-3.7870579746763635|-3.710093049187044|-3.38080855161837|-3.074025186110005|-3.985225548993004|-3.9486875449806527|-3.330401537694521|-3.2988034486097217|-3.9285124025946336|-3.5619895734091465|-3.762293548411402|-3.814055133905514|-3.7296310293114403|-3.3162119132001138|-3.2226886249409272|-3.3166733579276|-3.9893354235394893|-4.045289029236112|-3.500947775710885|-3.784865509426678|-4.096751861469413|-3.9793071328217384|-4.266296788879535|-3.912131035940658|-3.965426993618189|-4.288341048092644|-4.164615388753582|-3.736302728316803|-4.016676416973674|-3.297973994584951|-3.013084581009103|-3.5318070874945673|-3.3294780343929298|-3.004476529859057|-3.5569438845634282|-3.6453370098733235|-3.22678246104008|-3.2778929084109776|-3.9991035885980892|-3.3275911679217787|-3.477062493401733|-3.923608392837157|-4.180360517325045|-3.4828173021053614|-3.7564443959836358|-3.632060407592849|-3.8016448129564964|-3.58147200013579|-4.479631287661237|-3.77568195855809|-3.938926271858497|-3.0984987086455753|-3.970924961252464|-4.0646381513612955|-2.97003386308952|-4.374903494140123|-3.500960529977914|-4.1833789785548925|-2.7548247613265446|-3.1948101261239015|-3.8267568542734454|-3.2084786542950687|-3.6323693865285804|-3.0649098001230572|-3.4679192647195043|-4.3242480312204306|-4.053942125155528|-4.2688097472322095|-3.0438860561585668|-2.9767288025563783|-3.115148570543899|-3.6759408421222965|-4.019422152830178		0.295032	-3.32934
KRAS	LMF2	3.69347	0.530011	-3.704884922143334|-4.2303469859833|-3.1331673685925816|-2.952212549992058|-3.9943137628007777|-4.3718509427051515|-4.347675987236638|-3.748553360179031|-3.5662456160204776|-4.44265177020301|-4.314041052089526|-4.0701029129185615|-4.469875559809553|-5.016666666666667|-4.153986040888145|-4.30261760971275|-3.7216693670273857|-4.10631013272977|-4.01776355026989|-4.230193583158879|-4.422355020688726|-4.291477546979599|-4.07869583082269|-3.9643639807477036|-4.077792820549367|-4.267601578956273|-3.838760045655092|-3.7550674211937776|-4.360463358856286|-3.980753781391023|-4.043633261209265|-3.998478327978584|-4.004279703824547|-4.133164432264526|-3.7807082818594653|-4.446999335374598|-4.104431532622607|-4.618206694708846|-4.305783197422333|-3.7870579746763635|-3.710093049187044|-4.622772942200601|-3.6559376383865865|-3.9595836993982036|-4.489295057221422|-3.8339724973439773|-3.9919986601157404|-3.5619895734091465|-3.762293548411402|-4.178571387090602|-3.7296310293114403|-4.333940680160545|-3.9295398138258086|-3.5920615039967805|-4.26472356960867|-4.045289029236112|-4.4675240202239355|-3.784865509426678|-4.096751861469413|-3.9793071328217384|-4.541684934948716|-3.912131035940658|-3.965426993618189|-4.288341048092644|-4.164615388753582|-3.79978898583791|-3.1384710663585857|-4.292064563042855|-3.979271078997445|-3.5318070874945673|-4.347206801353361|-3.5569438845634282|-3.6453370098733235|-4.591298714225168|-4.517470424987765|-3.477062493401733|-3.923608392837157|-4.14836355095443|-3.8199306535047426|-4.172667919833618|-4.077032959025677|-4.453989438066436|-3.77568195855809|-4.002412529379604|-4.523712802184274|-3.970924961252464|-4.0646381513612955|-4.278945043302365|-4.374903494140123|-4.342598037882664|-3.856707133296111|-3.8267568542734454|-4.3511461578638|-4.47400689443333|-4.082638567083489|-4.133465513568574|-4.387734288741537|-4.028300275560728|-4.2688097472322095|-4.386125914632503|-3.938852496544566|-4.382754810720931|-3.6759408421222965|-4.019422152830178		0.295113	-3.69347
RAP2B	CDIPT	2.72239	0.529151	-3.3771059667149372|-2.8611753453966786|-2.7438800870400852|-2.6811812874801246|-3.4420119959487927|-2.7902663762997357|-3.748553360179031|-3.5662456160204776|-3.2697747747603567|-2.730989591557823|-2.892904543693265|-3.100791664345344|-5.016666666666667|-3.12723708112373|-2.8608953019775165|-4.10631013272977|-3.3889545991775116|-2.9481721182911578|-2.7328482292427365|-3.1855473411675583|-4.07869583082269|-3.9643639807477036|-3.272892610401308|-2.735702640871952|-3.838760045655092|-3.7550674211937776|-2.8565931443722086|-3.980753781391023|-3.715854305780868|-3.998478327978584|-3.67650074839615|-2.6509717746099772|-3.80538547683613|-2.75395932209505|-3.4202503756101823|-2.8224100677548853|-4.618206694708846|-2.8735942427903525|-3.00246560156998|-4.305783197422333|-3.4592790192479668|-2.428071584319322|-2.8435145816473426|-3.286853742922377|-3.985225548993004|-2.76507884412325|-3.774873440196676|-3.6642197046873437|-3.5619895734091465|-3.762293548411402|-3.3736711769425427|-3.7296310293114403|-3.30719172039613|-3.3166733579276|-2.7584664811191493|-2.7632675643683897|-3.1855025553562135|-3.784865509426678|-2.7275802208827917|-2.8733769270096983|-3.0354278464591946|-3.28332208484828|-3.965426993618189|-3.1824108422806034|-3.5358064376612033|-3.472010030409513|-2.7858074745533337|-2.7963203808830572|-3.5318070874945673|-2.5880640817659772|-2.5825759785900986|-3.5569438845634282|-3.317558054444927|-2.8655797501247338|-2.6099078729425584|-2.8931733827860486|-3.477062493401733|-3.923608392837157|-3.0744303115130047|-2.6744565598477954|-3.1911217024123646|-2.9997909243909646|-2.996744602808437|-2.8400580475088373|-4.15185233223284|-3.77568195855809|-3.373603578287226|-2.917180245803049|-3.342116010160086|-2.8337692089409554|-3.445064547383764|-2.9356378364066424|-4.1833789785548925|-2.8661956773801402|-2.578334910105249|-2.896917907517086|-2.9819745172771785|-2.7312545910341157|-2.8006171022157673|-2.96058851812592|-2.980774087265516|-4.053942125155528|-3.0379408048118695|-3.0346553993830074|-2.7539458596285527|-3.6759408421222965|-4.019422152830178		0.295698	-2.72239
KRAS	PNKD	3.44028	0.52914	-3.704884922143334|-4.12760742931452|-3.4082521796299643|-3.5119369405052527|-3.1134229557483537|-3.96808139037239|-3.601571499204083|-3.748553360179031|-3.5662456160204776|-4.44265177020301|-2.548543663739171|-3.214853955460938|-3.9156565980159113|-5.016666666666667|-4.051246484219365|-4.199878053043969|-3.8206629190090875|-4.10631013272977|-4.01776355026989|-3.0860613413318743|-3.8424942093002836|-4.291477546979599|-4.07869583082269|-3.9643639807477036|-3.9750532638805867|-3.5628020309595305|-3.838760045655092|-3.7550674211937776|-3.9566938065235253|-3.980753781391023|-3.9408937045404846|-3.998478327978584|-4.004279703824547|-4.133164432264526|-3.677968725190685|-4.446999335374598|-3.7006619802898455|-4.618206694708846|-4.305783197422333|-3.7870579746763635|-3.710093049187044|-3.5456752351266214|-4.0559611860322695|-3.8824859923242236|-3.432312991113317|-3.999912838956292|-3.9919986601157404|-3.5619895734091465|-3.762293548411402|-3.473771839093859|-3.7296310293114403|-3.3861030834775083|-3.630593357135473|-3.3166733579276|-3.585565871206728|-2.942549472567331|-3.8876632088354923|-3.784865509426678|-3.2950423004646145|-3.3994463214332957|-3.6864359774910924|-3.912131035940658|-3.965426993618189|-3.583541500095901|-4.061875832084801|-3.79978898583791|-3.2832221089009623|-3.4368156055852315|-3.0213597796426734|-3.5318070874945673|-3.6424072533566187|-3.5569438845634282|-3.6453370098733235|-3.7895891532203687|-3.937609613599323|-3.477062493401733|-3.923608392837157|-3.2005259542713933|-3.8199306535047426|-4.172667919833618|-3.8016448129564964|-4.479631287661237|-3.77568195855809|-4.002412529379604|-3.4667307360761694|-3.970924961252464|-4.0646381513612955|-3.0162107592664733|-3.2721639374713427|-3.3947604411996273|-4.1833789785548925|-3.8267568542734454|-3.947376605531039|-3.6722973334285314|-3.6788690147507275|-3.4286659655718306|-3.8078734773530947|-4.053942125155528|-3.865040194899448|-3.5052351075800785|-3.218302112984399|-4.2800152540521506|-3.6759408421222965|-4.019422152830178		0.295706	-3.44028
KRAS	RBM22	3.4673	0.528746	-3.704884922143334|-3.4344669686392253|-4.414081723290688|-4.091797751893695|-3.9943137628007777|-3.7220989610393147|-3.644384609117977|-3.748553360179031|-3.5662456160204776|-3.6467717528589354|-4.314041052089526|-2.9209479738106796|-2.9611588464405867|-5.016666666666667|-4.153986040888145|-3.6528656280469125|-3.9234024756778676|-4.10631013272977|-4.066981572940072|-2.97838161016508|-3.693421792975264|-3.738635578321818|-4.07869583082269|-3.9643639807477036|-3.8259808475555674|-4.267601578956273|-3.838760045655092|-3.7550674211937776|-4.360463358856286|-3.980753781391023|-4.043633261209265|-3.998478327978584|-4.004279703824547|-4.133164432264526|-3.7807082818594653|-3.651119318030523|-4.153649555292788|-4.065364726051065|-4.053971224428533|-3.7870579746763635|-3.710093049187044|-4.095572823137621|-4.459730738365031|-3.985225548993004|-4.489295057221422|-4.4036823912890535|-3.9919986601157404|-3.5619895734091465|-3.762293548411402|-4.178571387090602|-3.7296310293114403|-3.127886197727421|-4.432302918140272|-3.3166733579276|-3.9893354235394893|-2.679533703935475|-3.5624995334547918|-3.784865509426678|-4.096751861469413|-3.9793071328217384|-4.266296788879535|-3.183197808227196|-3.965426993618189|-3.638589066426807|-4.164615388753582|-3.2469470171801293|-3.9123009429595865|-4.016676416973674|-2.933557020056577|-3.5318070874945673|-3.2824814717167063|-3.5569438845634282|-3.694555032543505|-4.163395482175687|-3.4527450953511103|-3.477062493401733|-3.923608392837157|-4.197581573624612|-3.8199306535047426|-3.376787902489543|-3.8016448129564964|-4.479631287661237|-3.77568195855809|-4.002412529379604|-3.669840837862513|-3.970924961252464|-4.113856174031477|-4.228866178959047|-3.725151512474286|-4.0907860648888645|-4.1833789785548925|-3.8267568542734454|-3.923242925814319|-3.3191049344475876|-4.082638567083489|-3.4837135319027364|-3.834892320083757|-4.053942125155528|-3.5398765195187476|-3.6571926869190405|-3.566554337467329|-3.8299128420631496|-3.6759408421222965|-3.369670171164341		0.295975	-3.4673
KRAS	SNRPD2	2.65409	0.528746	-3.704884922143334|-4.2303469859833|-3.592098903382408|-3.2698149319854153|-3.9943137628007777|-3.5498681227968714|-3.074213762203496|-3.748553360179031|-3.5662456160204776|-3.1435476955750676|-3.191028236517264|-3.4778819252610065|-2.860621232853218|-5.016666666666667|-2.2016694524848592|-2.936566745454194|-3.1014196557695874|-4.10631013272977|-2.8947507346976282|-3.1071807675866183|-2.9471596870051022|-2.992373472351656|-4.07869583082269|-3.9643639807477036|-3.2558100006410866|-3.2695274999923116|-3.317807221410793|-3.7550674211937776|-3.061359284228344|-3.980753781391023|-4.043633261209265|-3.998478327978584|-4.004279703824547|-4.133164432264526|-2.782634202895504|-2.7499552520746176|-2.9814187170503454|-3.398283866128528|-3.00667912279439|-2.664045159104102|-2.3440421849284876|-2.8721894624477966|-2.824834561813895|-3.985225548993004|-4.489295057221422|-2.7066383079890732|-3.1700158402074603|-3.5619895734091465|-3.762293548411402|-3.05555857151834|-3.7296310293114403|-2.511957860252265|-3.4342288391763103|-3.3166733579276|-3.9893354235394893|-4.045289029236112|-2.867389949932011|-3.784865509426678|-4.096751861469413|-3.9793071328217384|-3.1432839733072733|-3.090148216032378|-3.965426993618189|-2.989236973464701|-3.342632568845301|-3.79978898583791|-4.164112915953386|-3.0186023380097127|-3.5808701173560027|-3.5318070874945673|-3.3491327223894|-3.5569438845634282|-3.6453370098733235|-3.4682858986529066|-2.9173363546958417|-3.477062493401733|-2.9255343138731953|-2.9284407223741122|-2.9979478335964624|-2.873563845205675|-3.8016448129564964|-4.479631287661237|-3.254729134313791|-4.002412529379604|-3.157661937925719|-3.1489421413441834|-2.844715322780978|-4.480678151952846|-1.6391068218481262|-2.821645213638365|-4.1833789785548925|-2.828682775309484|-2.9850952936052444|-4.47400689443333|-2.783534492455546|-3.0104526979963118|-2.9636914775052947|-4.053942125155528|-2.9027588829736537|-3.5641430947242223|-3.8414815305671053|-2.8204093013184064|-2.677866763158335|-3.021348073866217		0.295975	-2.65409
KRAS	CERS1	3.63462	0.528746	-3.704884922143334|-4.2303469859833|-4.414081723290688|-3.3083331093120534|-3.9098191245551543|-4.287356304459529|-3.862854466313534|-3.748553360179031|-3.5662456160204776|-4.44265177020301|-3.3844483738296454|-3.334556514642872|-3.9850540388864495|-5.016666666666667|-4.153986040888145|-4.30261760971275|-3.537877841768263|-4.10631013272977|-4.01776355026989|-4.230193583158879|-4.422355020688726|-3.7298616540143126|-4.07869583082269|-3.9643639807477036|-4.077792820549367|-4.183106940710649|-3.838760045655092|-3.7550674211937776|-4.360463358856286|-3.980753781391023|-4.043633261209265|-3.998478327978584|-4.004279703824547|-4.133164432264526|-3.7807082818594653|-4.446999335374598|-4.104431532622607|-4.618206694708846|-4.305783197422333|-3.7870579746763635|-3.710093049187044|-3.6608301665578344|-4.459730738365031|-3.985225548993004|-3.626649168592155|-4.4036823912890535|-3.9919986601157404|-3.5619895734091465|-3.762293548411402|-4.178571387090602|-3.7296310293114403|-4.249446041914922|-4.432302918140272|-3.3166733579276|-3.6038107896298848|-4.045289029236112|-4.0819993863143305|-3.784865509426678|-3.711227227559809|-3.9793071328217384|-3.579742159305949|-3.912131035940658|-3.965426993618189|-4.288341048092644|-4.164615388753582|-3.79978898583791|-3.4775582863798005|-4.016676416973674|-3.5402070486350157|-3.5318070874945673|-3.961682167443757|-3.5569438845634282|-3.6453370098733235|-3.4654113908213193|-3.2288558040862174|-3.477062493401733|-3.923608392837157|-4.063868912708807|-3.8199306535047426|-4.172667919833618|-3.8016448129564964|-4.479631287661237|-3.77568195855809|-4.002412529379604|-3.5361281769467077|-3.970924961252464|-4.0646381513612955|-3.282240161400386|-4.374903494140123|-3.559133395301022|-4.1833789785548925|-3.8267568542734454|-4.3511461578638|-3.9123910014680447|-4.082638567083489|-4.133465513568574|-4.387734288741537|-4.053942125155528|-3.7071938542669236|-3.8245100216672165|-3.374849729573837|-3.8211389177556447|-3.6759408421222965|-4.019422152830178		0.295975	-3.63462
KRAS	NAP1L1	3.03528	0.528746	-3.1179610536337004|-3.4673318584179857|-4.414081723290688|-4.106933874712024|-4.009449885619106|-3.483897078531537|-3.046031278827561|-3.748553360179031|-3.5662456160204776|-2.4008830416848665|-3.6302071705718357|-3.6337596306120283|-3.7090211859895166|-5.016666666666667|-3.868092168042493|-4.30261760971275|-3.9234024756778676|-3.1672037461087736|-3.7318696774242373|-3.9442997103132273|-2.6114163408062288|-2.9843943750640083|-4.07869583082269|-3.9643639807477036|-3.4908689520397336|-2.902526460062996|-3.8538961684734208|-3.7550674211937776|-3.199508222618934|-3.150791864195095|-3.2136713440133367|-4.013614450796912|-4.004279703824547|-3.0691193090352304|-3.7807082818594653|-3.2068629530896207|-2.4119974793429995|-3.3780703124238687|-3.3666768108013363|-3.8021940974946924|-3.4241991763413915|-3.4082784095104244|-3.5206243517440345|-3.985225548993004|-4.203401184375769|-3.4645760046680576|-3.5300135282144067|-3.577125696227475|-3.762293548411402|-4.178571387090602|-3.7296310293114403|-3.7470168116509117|-3.970317786238938|-3.3166733579276|-4.004471546357818|-3.583303897334778|-2.355555344677456|-3.784865509426678|-2.9657599486095045|-3.2954732513040486|-3.9804029160338823|-3.912131035940658|-3.965426993618189|-2.504136621457391|-3.878721515907929|-2.814925108656239|-4.179249038771715|-4.016676416973674|-3.3388078140349866|-3.5318070874945673|-3.3623429241716902|-2.7939287569981133|-3.359443137027671|-3.3276812360906676|-3.2315765521421134|-3.477062493401733|-3.6377145199915044|-4.14836355095443|-3.8199306535047426|-4.187804042651947|-3.8016448129564964|-4.017646155759904|-3.77568195855809|-2.9036052998910957|-2.7984862355083595|-3.5089398293511302|-3.176684287187681|-4.480678151952846|-4.374903494140123|-3.5795829103173493|-4.1833789785548925|-3.8267568542734454|-3.065252285018148|-3.790173012915641|-3.398804685565799|-3.54654164505894|-2.7694019559802796|-4.069078247973857|-3.0051922690977095|-3.10023204178685|-3.2314424419514953|-2.9065292397049864|-3.6759408421222965|-3.4324982843205447		0.295975	-3.03528
KRAS	VCP	3.14833	0.528746	-3.704884922143334|-3.5212580749024474|-4.414081723290688|-4.091797751893695|-3.9943137628007777|-3.342426880764931|-3.068799513321636|-3.748553360179031|-3.5662456160204776|-3.7749555442803824|-4.314041052089526|-4.075866018479371|-3.263549753043163|-5.016666666666667|-3.6411917749512606|-4.3338913881261405|-3.9234024756778676|-4.13758391114316|-2.9350939763764434|-4.562497357236252|-3.3232950306071105|-3.2620534850393774|-4.109969609236081|-3.9643639807477036|-4.410096594626739|-4.267601578956273|-3.39291256934882|-3.7863411996071683|-4.692767132933659|-4.313057555468395|-3.4216945258473115|-3.552630851672312|-3.734523486573956|-2.822015529855711|-3.033830809889212|-3.1995195128351597|-4.104431532622607|-3.7200615474079437|-3.5966942863414793|-3.517301757425773|-3.3434268189283967|-4.34738479613142|-3.678091160135566|-3.985225548993004|-4.489295057221422|-3.258864910646763|-3.045548833240283|-3.894293347486518|-3.762293548411402|-3.7327239107843297|-4.061934803388812|-3.967274449901898|-4.432302918140272|-3.3166733579276|-3.719579206288899|-4.076562807649502|-3.1977678029733445|-3.003225931197213|-4.096751861469413|-3.3573683974597857|-3.899630558620888|-3.912131035940658|-3.8206095129758983|-4.288341048092644|-4.164615388753582|-3.4331227555792627|-4.164112915953386|-4.016676416973674|-4.735156711341655|-3.2620508702439768|-3.9013593250470895|-3.5569438845634282|-3.0745507969587518|-3.4464812335828774|-3.269990602448327|-3.477062493401733|-3.2559121669145283|-4.179637329367821|-3.8199306535047426|-3.425790447863365|-4.133948587033868|-3.2556325609713217|-3.77568195855809|-2.8875582721147564|-3.952926589269703|-2.9810094405959164|-3.317760679391043|-4.480678151952846|-4.374903494140123|-3.528773776281798|-4.1833789785548925|-3.460090624014798|-3.4281774268378657|-4.505280672846721|-4.11391234549688|-3.6876180372623018|-2.913858088835022|-3.1557969778546258|-3.6468710118702568|-3.6044863364030375|-3.6533454437305513|-3.4363049838454733|-3.6759408421222965|-3.652755922571531		0.295975	-3.14833
KRAS	PPP6C	3.2385	0.528746	-3.145094093530225|-3.4487074077538353|-4.414081723290688|-3.106038191008306|-3.9943137628007777|-3.0587324474334316|-4.165709526329692|-3.748553360179031|-3.5662456160204776|-4.058952200645583|-3.1521902321484547|-3.2349239382362724|-4.287909098902608|-5.016666666666667|-4.153986040888145|-4.30261760971275|-3.363611647064759|-4.10631013272977|-4.01776355026989|-3.545464017937471|-2.997262765973074|-3.1674152879279274|-4.07869583082269|-3.9643639807477036|-3.995123246655921|-4.267601578956273|-3.838760045655092|-3.7550674211937776|-3.1316657492846023|-3.980753781391023|-4.043633261209265|-3.998478327978584|-4.004279703824547|-4.133164432264526|-3.7807082818594653|-3.364329761481152|-3.1186719717372173|-4.618206694708846|-4.305783197422333|-3.7870579746763635|-3.150302220573935|-2.9859616212851456|-4.459730738365031|-3.985225548993004|-4.489295057221422|-4.4036823912890535|-3.9919986601157404|-3.5619895734091465|-3.679623974517956|-4.178571387090602|-3.646961455417994|-3.297028596827774|-4.432302918140272|-3.3166733579276|-3.2076958453100244|-3.962619455342665|-2.953490682171502|-3.784865509426678|-4.096751861469413|-3.9793071328217384|-3.8825972193221077|-3.912131035940658|-3.965426993618189|-4.288341048092644|-3.780915819196154|-3.018149407608445|-3.6043220873402775|-4.016676416973674|-4.402852937264283|-3.5318070874945673|-3.4194391874456582|-3.173244315006001|-3.6453370098733235|-3.093655792360904|-3.0730730150767265|-3.477062493401733|-3.923608392837157|-3.764663981397003|-3.8199306535047426|-3.6128770912205095|-3.8016448129564964|-4.479631287661237|-3.77568195855809|-3.9197429554861576|-2.9639219735711664|-3.970924961252464|-3.203817327084206|-4.480678151952846|-4.374903494140123|-3.3568384769972743|-4.1833789785548925|-3.8267568542734454|-3.154533231663517|-4.47400689443333|-4.082638567083489|-3.096553430235802|-3.1911213625412547|-4.053942125155528|-2.8851101776747825|-3.400366353747113|-3.279764780917958|-2.9778659420935654|-3.6759408421222965|-4.019422152830178		0.295975	-3.2385
KRAS	RPSA	2.71548	0.528746	-2.905370620144165|-3.430832683984131|-4.414081723290688|-3.690223458566564|-3.9943137628007777|-2.8733666363699637|-2.8806630741569745|-3.748553360179031|-3.5662456160204776|-2.43362245366121|-3.5145267500903565|-3.318506855225345|-3.292310769844056|-5.016666666666667|-3.2752904928413513|-4.30261760971275|-3.9234024756778676|-3.5286445803469566|-2.8380380065591146|-3.652528030776067|-2.8594127251266195|-2.7759599013456304|-4.07869583082269|-3.9643639807477036|-3.199097272502573|-2.8053294452755297|-2.835125760999998|-3.353493127866646|-3.1459757088862994|-2.6497605623495986|-3.1649377131624705|-3.0528359903011766|-4.004279703824547|-2.9186767822945394|-2.981193979860296|-2.5611252027006803|-2.0354042864055213|-2.310836521013846|-3.250996390319857|-3.0844536856852507|-3.1324274968042305|-2.9044178176460638|-3.3591864407018805|-3.2826212600018914|-4.489295057221422|-3.002108097961922|-2.777511010145753|-3.5619895734091465|-3.762293548411402|-3.2998758390438074|-3.7296310293114403|-3.1920036973391697|-4.331758620477121|-3.3166733579276|-3.888791125876339|-3.245774727236942|-2.6767836425322713|-3.207199957043865|-3.5190863090866005|-3.577732839494607|-3.864722495552403|-3.912131035940658|-3.5638527002910574|-3.585736759101531|-3.5869498363707684|-3.097184696846797|-4.164112915953386|-3.6151021236465426|-3.1883652872942956|-2.653111539447773|-3.3435725166982673|-2.9792783321806153|-2.845822707874154|-3.1105431748504113|-3.161653622221309|-3.0754882000746013|-2.781671410015781|-3.7467892576272988|-3.418356360177611|-3.373153617834449|-3.8016448129564964|-3.3376943048398617|-3.3741076652309583|-3.424746976996791|-3.1678959994178184|-3.2683206722613507|-2.708821348594839|-4.480678151952846|-2.8593858485061547|-2.9867812351162075|-4.1833789785548925|-3.8267568542734454|-3.136658507893813|-3.8963413420505177|-3.2831242650843198|-2.617947867934605|-2.696125384051888|-4.053942125155528|-2.736901685410072|-3.2441889318111268|-3.261890057148254|-3.1682671607509434|-3.6759408421222965|-4.019422152830178		0.295975	-2.71548
KRAS	SEC61A1	3.12372	0.528746	-3.704884922143334|-3.555771420592431|-2.894408117885562|-2.916619835933641|-3.097889447793552|-3.4340339425397013|-3.272773539168288|-3.748553360179031|-3.5662456160204776|-4.0691062004761225|-3.376224051924075|-2.9205668465533074|-3.6448505849578035|-5.016666666666667|-3.6555017345529572|-3.2600652590272863|-2.4954992436283865|-4.10631013272977|-4.121339235262664|-3.6347992638156352|-3.571688196242176|-3.7929932406444107|-4.07869583082269|-3.4658796744125153|-3.88033850987816|-3.1159047588457414|-3.641305734983885|-3.7550674211937776|-3.141819749115142|-3.980753781391023|-4.043633261209265|-3.998478327978584|-3.3297041384336774|-3.6346801259293384|-3.106132716468596|-4.446999335374598|-3.9069772219514|-4.420752384037639|-4.305783197422333|-3.7870579746763635|-3.710093049187044|-3.304832445445957|-3.1161483920155857|-3.787771238321797|-2.6737926498381226|-3.36113004060359|-3.9919986601157404|-3.5619895734091465|-3.865869233404176|-3.240754386925151|-3.7296310293114403|-3.6593651147696757|-3.1209052551622283|-3.3166733579276|-2.694971099860226|-3.303766674214629|-4.093978450497047|-3.784865509426678|-3.246085037022863|-3.9793071328217384|-3.2559291215654724|-3.41364672960547|-4.069002678610963|-3.4888267460934745|-3.9671610780823747|-3.79978898583791|-2.869748592274123|-3.3421008515828046|-3.205398626593076|-3.5318070874945673|-3.1720288853933067|-3.5569438845634282|-3.6453370098733235|-3.2799010512471245|-3.259318273962947|-2.978578187066545|-3.72615408216595|-3.2519392359472046|-3.8199306535047426|-4.2762436048263925|-3.8016448129564964|-3.628964463214687|-3.77568195855809|-3.260890174358121|-3.0709859864097617|-3.970924961252464|-3.3231157963398132|-2.597482102679376|-4.001357924413235|-3.6010756828611816|-3.8098334088280046|-3.8267568542734454|-3.852661851528612|-3.0862208855918323|-3.4872442477402443|-3.2370411985613474|-3.8892499824063496|-4.157517810148303|-3.5942341818413404|-3.0583378354662893|-3.0346462756451915|-3.708179245330061|-3.6759408421222965|-4.019422152830178		0.295975	-3.12372
KRAS	HK1	3.56201	0.528746	-3.704884922143334|-4.140188172478255|-4.414081723290688|-4.091797751893695|-3.9943137628007777|-3.4163907030975627|-2.9773301447806437|-3.748553360179031|-3.5662456160204776|-4.44265177020301|-3.6596108081459175|-3.2214443349354855|-3.9124430739964144|-5.016666666666667|-3.5867059726634376|-4.30261760971275|-3.0316113159396556|-4.10631013272977|-3.9276047367648443|-4.230193583158879|-4.332196207183681|-3.9002887378105724|-4.07869583082269|-3.9643639807477036|-3.6866040113803407|-3.3121413393486843|-3.838760045655092|-3.7550674211937776|-3.332452452100086|-3.980753781391023|-4.043633261209265|-3.998478327978584|-4.004279703824547|-4.133164432264526|-3.7807082818594653|-4.446999335374598|-3.236121468733918|-4.618206694708846|-4.305783197422333|-3.7870579746763635|-3.710093049187044|-3.31937388937522|-3.9436031925877044|-3.985225548993004|-3.620984993332733|-4.4896148368396895|-3.600809850946714|-3.5619895734091465|-3.762293548411402|-4.178571387090602|-3.7296310293114403|-4.333940680160545|-4.342144104635227|-2.4995158164862925|-3.172177882098182|-4.045289029236112|-3.456546452766515|-3.870797954977314|-3.784744298348012|-3.7642095827083932|-3.273047988382546|-3.912131035940658|-3.965426993618189|-3.772213502315317|-3.7734265795845547|-3.79978898583791|-3.949015365840041|-4.016676416973674|-4.011664128095257|-3.9187695287091846|-3.391746561745772|-3.9439063257780456|-3.6453370098733235|-3.3250486416644414|-3.1410048726394457|-3.477062493401733|-3.923608392837157|-3.632236005177104|-3.8199306535047426|-4.082509106328573|-3.8016448129564964|-4.389472474156192|-4.162644399772708|-4.389374970594221|-3.2772067878193054|-4.357887402467081|-4.0646381513612955|-4.022542553153206|-4.761865935354741|-4.127500487769319|-3.57034141976951|-3.8267568542734454|-3.8350186120864738|-4.559939339983966|-4.082638567083489|-3.675329914768934|-4.297575475236492|-4.053942125155528|-3.956802184110808|-3.281726662012847|-3.096184282250678|-4.382754810720931|-3.6759408421222965|-4.019422152830178		0.295975	-3.56201
KRAS	UGGT2	3.67257	0.528746	-3.704884922143334|-4.535984923887635|-4.414081723290688|-4.091797751893695|-3.9943137628007777|-4.13342083625921|-3.6375630895775486|-3.748553360179031|-3.5662456160204776|-4.44265177020301|-4.314041052089526|-3.651260173634297|-4.164333249721515|-5.016666666666667|-4.153986040888145|-3.6082555476170843|-3.928010417918221|-4.10631013272977|-4.01776355026989|-4.230193583158879|-4.422355020688726|-4.199175476211896|-4.07869583082269|-3.9643639807477036|-4.077792820549367|-4.573239516860608|-3.838760045655092|-3.7550674211937776|-4.268161288088583|-3.980753781391023|-4.043633261209265|-3.998478327978584|-4.004279703824547|-4.133164432264526|-3.7807082818594653|-5.053667268942914|-4.2339782114712605|-4.618206694708846|-4.305783197422333|-3.7870579746763635|-3.710093049187044|-3.9540527296997365|-4.7653686762693654|-3.985225548993004|-4.489295057221422|-4.4036823912890535|-3.9919986601157404|-3.5619895734091465|-3.762293548411402|-4.484209324994937|-3.7296310293114403|-4.333940680160545|-4.432302918140272|-3.3166733579276|-4.596003357107805|-3.8738057124207836|-4.119949444352926|-3.784865509426678|-4.096751861469413|-3.9793071328217384|-4.0948134720642075|-3.912131035940658|-3.965426993618189|-4.288341048092644|-4.164615388753582|-3.79978898583791|-4.164112915953386|-4.016676416973674|-4.708490875168618|-3.5318070874945673|-3.592146898904084|-3.5569438845634282|-3.6453370098733235|-3.7355686498945277|-3.8231083628921003|-3.477062493401733|-3.923608392837157|-4.14836355095443|-3.8199306535047426|-3.8762458664099904|-3.8016448129564964|-4.479631287661237|-3.77568195855809|-4.002412529379604|-3.899931814374317|-3.970924961252464|-4.0646381513612955|-4.480678151952846|-3.902390181660814|-4.342598037882664|-4.1833789785548925|-3.8267568542734454|-4.3511461578638|-4.603553573281984|-4.082638567083489|-4.133465513568574|-4.387734288741537|-4.053942125155528|-4.176507676464507|-4.6917638525368375|-3.668072292715739|-4.382754810720931|-3.6759408421222965|-4.019422152830178		0.295975	-3.67257
KRAS	CAMK2D	3.64486	0.528746	-3.704884922143334|-4.332185673574538|-3.5159204108819258|-4.091797751893695|-2.9822090980851788|-4.3718509427051515|-4.174126528758696|-3.748553360179031|-3.5662456160204776|-4.067369203074586|-4.314041052089526|-4.799643441432562|-3.819204846611948|-5.016666666666667|-4.153986040888145|-4.30261760971275|-3.9234024756778676|-4.10631013272977|-4.01776355026989|-4.332032270750117|-4.422355020688726|-3.694346230234818|-4.07869583082269|-3.76517267267496|-3.5775715168126423|-4.267601578956273|-3.838760045655092|-3.7550674211937776|-4.462302046447524|-3.980753781391023|-4.043633261209265|-3.998478327978584|-4.004279703824547|-3.757881865136102|-3.7807082818594653|-3.703739982951579|-3.7291489654941823|-4.618206694708846|-3.8055618936856077|-3.7870579746763635|-3.710093049187044|-4.34738479613142|-3.8625994216202497|-3.985225548993004|-4.489295057221422|-3.903461087552329|-4.0938373477069785|-3.5619895734091465|-3.762293548411402|-3.9793800790178584|-3.7296310293114403|-3.5326893807598396|-4.432302918140272|-3.1174820498548566|-3.9893354235394893|-3.3020296768130923|-4.4675240202239355|-3.784865509426678|-4.096751861469413|-3.9793071328217384|-4.266296788879535|-3.912131035940658|-3.7662356855454457|-3.913058480964219|-4.164615388753582|-3.79978898583791|-4.164112915953386|-4.016676416973674|-3.5504491154161957|-3.5318070874945673|-3.846985497616637|-1.7449687197709494|-3.6453370098733235|-3.848039361802149|-3.9203391082429846|-3.477062493401733|-3.923608392837157|-3.949172242881687|-3.8199306535047426|-3.7973853527051933|-3.8016448129564964|-3.6272274658131503|-3.77568195855809|-4.002412529379604|-3.847400239391869|-3.970924961252464|-4.0646381513612955|-4.480678151952846|-4.374903494140123|-4.143406729809921|-4.1833789785548925|-3.8267568542734454|-3.754014841119019|-4.47400689443333|-4.184477254674727|-4.133465513568574|-4.387734288741537|-4.053942125155528|-3.893527180103785|-3.4087833561761154|-3.8622130510746797|-3.4432008131539433|-3.6759408421222965|-4.019422152830178		0.295975	-3.64486
KRAS	RPL7	3.14159	0.528746	-3.704884922143334|-4.2303469859833|-4.414081723290688|-4.091797751893695|-3.9943137628007777|-3.3471733157893926|-3.0081016729680243|-3.748553360179031|-3.5662456160204776|-2.6610121919735454|-4.314041052089526|-4.518225166939822|-2.9801457205796584|-5.016666666666667|-3.2754364496506243|-4.30261760971275|-3.9234024756778676|-2.81278719352143|-2.9930859233541303|-4.050613996257377|-3.33968544679528|-4.111897960078096|-4.07869583082269|-3.9643639807477036|-4.077792820549367|-3.610900737335108|-3.358150463089608|-3.575487834292275|-3.1808837719547842|-3.980753781391023|-4.043633261209265|-3.5178687454131|-4.004279703824547|-2.3625202383365247|-3.601128694957963|-2.644170458075195|-2.6695794406177984|-2.1667855012708443|-4.12620361052083|-3.30644839211088|-3.710093049187044|-2.991713950174237|-4.280151151463528|-3.8056459620915017|-4.489295057221422|-3.746981549667889|-2.967321033199981|-3.5619895734091465|-3.762293548411402|-2.9198105541414745|-3.7296310293114403|-3.455391088923024|-4.432302918140272|-3.3166733579276|-3.9893354235394893|-4.045289029236112|-3.333701923883108|-2.702195935533232|-4.096751861469413|-3.799727545920236|-4.266296788879535|-3.912131035940658|-3.965426993618189|-4.288341048092644|-2.943643116693854|-3.319179403272426|-4.164112915953386|-4.016676416973674|-4.402852937264283|-3.352227500593065|-4.347206801353361|-3.5569438845634282|-3.16472742730784|-3.5666210873094086|-3.638920833750244|-2.996452910836249|-3.2669075512159917|-4.14836355095443|-3.8199306535047426|-3.9930883329321154|-3.8016448129564964|-4.479631287661237|-3.5961023716565874|-2.3043190026002134|-3.4990351752685154|-3.0131941239673177|-3.5840285687958118|-4.480678151952846|-3.5932639159106583|-3.8619884553171806|-4.1833789785548925|-3.8267568542734454|-3.268476583970354|-4.47400689443333|-4.082638567083489|-2.6986134215637647|-3.12897345579241|-4.053942125155528|-3.089230160330707|-4.386125914632503|-3.8818247722459205|-3.3580771838051713|-3.6759408421222965|-4.019422152830178		0.295975	-3.14159
RALGDS	MCM7	3.09312	0.528691	-3.704884922143334|-4.318400471390644|-3.996116499993651|-3.0235712475090337|-2.8739442473702654|-3.748553360179031|-3.5662456160204776|-3.802902473952691|-3.3233699009884514|-3.6728374295680477|-5.016666666666667|-2.9791235429404765|-4.30261760971275|-2.697387455282817|-4.010628880829725|-3.3200223070418833|-2.8283632149990816|-4.1967497213774045|-4.07869583082269|-3.9643639807477036|-3.0750103140481726|-3.838760045655092|-3.7550674211937776|-3.060662124300318|-3.980753781391023|-4.248982004973202|-3.998478327978584|-4.004279703824547|-3.322402171968593|-2.590325149022263|-3.7807082818594653|-3.8072500391242783|-3.309780276386544|-3.593106517094509|-2.8948385810038118|-4.108395807382021|-3.6660339011720127|-3.992406718440301|-3.915441792950981|-3.4735522938477326|-4.063019490801006|-3.985225548993004|-3.653251115827134|-3.2012965303075274|-4.131909880333328|-3.595287412551715|-3.5619895734091465|-3.762293548411402|-3.605768880470895|-3.7296310293114403|-3.2759238258866157|-3.3166733579276|-2.796744158631389|-3.784865509426678|-3.188157252926514|-3.7075346218660132|-3.4302528474852467|-3.640358524984933|-3.965426993618189|-4.288341048092644|-4.164615388753582|-3.050895220162522|-3.6704916553813045|-4.016676416973674|-3.5318070874945673|-3.5569438845634282|-3.248625762309298|-3.125271086314401|-3.477062493401733|-3.923608392837157|-3.084679265425001|-3.7242494016046983|-3.8016448129564964|-4.479631287661237|-3.77568195855809|-2.6892473332656532|-4.176273705016401|-3.3157443856859077|-4.480678151952846|-4.58025223790406|-3.4340034293397643|-4.1833789785548925|-3.1263221045087364|-3.412492604961564|-3.8267568542734454|-3.980385633861249|-4.082638567083489|-3.861693002612848|-3.0879330541855685|-4.053942125155528|-3.2980672319404656|-2.8043551050124043|-3.5467108693266427|-3.8812895858862335|-4.019422152830178		0.296012	-3.09312
RAP1B	SFN	2.76425	0.528552	-2.923245343913869|-2.8466474164258733|-4.414081723290688|-4.0846531611103245|-3.6111881693282117|-2.5488186793174616|-4.54940909588712|-3.748553360179031|-3.5662456160204776|-3.308829673862183|-3.833431469524042|-3.9161651756118596|-4.094089072886495|-5.016666666666667|-3.4972851992669804|-4.123038022811247|-3.442792893112384|-2.696281624449993|-3.1392139590323684|-3.009221311099152|-3.7656541790675613|-4.46852223233313|-3.3337467096944526|-2.819934997873563|-3.1827244025182386|-4.077792820549367|-4.267601578956273|-3.182059204033927|-3.575487834292275|-4.180883771954784|-3.8011741944895205|-3.8640536743077623|-3.8188987410770814|-2.979602076908787|-3.840563828295097|-4.133164432264526|-2.345856189854657|-3.966389752809114|-4.104431532622607|-2.882324607040056|-4.104463185210693|-3.6277862248165365|-2.5134197538010943|-3.7870579746763635|-3.530513462285541|-3.6906839545102557|-4.459730738365031|-4.489295057221422|-4.172039045599272|-3.182710119229326|-3.9919986601157404|-2.780349995179681|-3.762293548411402|-2.794871817533174|-3.0729301876902753|-3.376209842875399|-4.432302918140272|-3.3166733579276|-2.531002235685158|-3.865709442334609|-3.588974428986414|-1.760187882510919|-4.096751861469413|-3.799727545920236|-4.086717201978033|-3.7325514490391556|-2.8827574197247428|-3.3306102108074978|-3.5079145471324162|-2.9212393946003883|-4.164112915953386|-3.8370968300721717|-4.22327335036278|-3.073082510684389|-1.6198337407700962|-4.1676272144518585|-3.7914731874706047|-3.5569438845634282|-3.6453370098733235|-3.1106891316596843|-2.8607695833666007|-3.342402746976924|-3.05659587855564|-3.477062493401733|-2.8989307659213974|-3.699750934759561|-3.968783964052928|-3.8199306535047426|-3.0899983459401716|-3.6220652260549935|-3.6414699298110755|-2.3605324481411163|-3.77568195855809|-4.002412529379604|-3.065379614329943|-2.3934053656789236|-3.4079373097401304|-4.480678151952846|-4.374903494140123|-3.8619884553171806|-4.1833789785548925|-4.097064619800481|-3.680776788071468|-3.647177267371943|-2.8098387349447047|-3.993397311867847|-4.082638567083489|-3.9538859266670707|-2.4088141523864532|-3.0962112878703816|-4.2688097472322095|-4.206546327731|-2.677704789589996|-4.203175223819428|-3.195331259556813|-2.37744456802972		0.296107	-2.76425
KRAS	KIAA1147	3.58638	0.52811	-3.704884922143334|-4.414081723290688|-4.091797751893695|-3.9943137628007777|-4.3718509427051515|-3.748553360179031|-3.5662456160204776|-4.44265177020301|-3.827542373331393|-4.972638664124016|-5.016666666666667|-4.153986040888145|-4.30261760971275|-4.10631013272977|-4.01776355026989|-4.230193583158879|-4.50633514961812|-4.07869583082269|-3.9643639807477036|-4.077792820549367|-3.838760045655092|-3.7550674211937776|-3.980753781391023|-4.043633261209265|-3.998478327978584|-4.004279703824547|-4.133164432264526|-3.7807082818594653|-4.446999335374598|-4.188411661552|-4.618206694708846|-4.305783197422333|-3.7870579746763635|-3.710093049187044|-4.459730738365031|-3.985225548993004|-4.489295057221422|-4.4036823912890535|-3.5619895734091465|-3.762293548411402|-4.178571387090602|-3.7296310293114403|-4.333940680160545|-4.432302918140272|-3.3166733579276|-4.045289029236112|-3.784865509426678|-4.096751861469413|-3.9793071328217384|-3.912131035940658|-3.965426993618189|-4.288341048092644|-4.164615388753582|-3.79978898583791|-4.016676416973674|-4.402852937264283|-3.5318070874945673|-3.732216925946736|-3.5569438845634282|-3.6453370098733235|-3.477062493401733|-3.923608392837157|-4.14836355095443|-3.8199306535047426|-4.172667919833618|-3.8016448129564964|-4.479631287661237|-3.77568195855809|-4.002412529379604|-3.970924961252464|-4.480678151952846|-4.374903494140123|-4.1833789785548925|-3.8267568542734454|-4.47400689443333|-4.082638567083489|-4.053942125155528|-4.382754810720931|-3.6759408421222965|-4.019422152830178		0.296408	-3.58638
KRAS	B3GALT6	3.57051	0.527884	-3.704884922143334|-3.454156366521|-4.034962382115951|-3.9943137628007777|-3.837894318207745|-3.748553360179031|-3.5662456160204776|-3.9086951457056034|-3.599576698905355|-3.915803294346272|-5.016666666666667|-4.153986040888145|-4.30261760971275|-4.10631013272977|-3.9609281804921452|-4.230193583158879|-4.422355020688726|-4.07869583082269|-3.9643639807477036|-4.077792820549367|-3.838760045655092|-3.7550674211937776|-3.980753781391023|-3.032555381992195|-3.998478327978584|-4.004279703824547|-4.133164432264526|-3.7807082818594653|-4.390163965596853|-4.104431532622607|-4.260341329267121|-4.248947827644588|-3.7870579746763635|-3.653257679409299|-3.5577973285730295|-3.985225548993004|-4.489295057221422|-3.6478770171752903|-3.5619895734091465|-3.762293548411402|-4.121736017312857|-3.7296310293114403|-3.374015323390857|-4.432302918140272|-3.3166733579276|-4.045289029236112|-3.784865509426678|-4.096751861469413|-3.9793071328217384|-3.912131035940658|-3.431470369120782|-4.231505678314899|-4.164615388753582|-3.79978898583791|-4.016676416973674|-3.0035948866643323|-3.5318070874945673|-3.8132501768559544|-3.5569438845634282|-3.6453370098733235|-3.477062493401733|-3.923608392837157|-3.4894681898487234|-3.8199306535047426|-4.115832550055873|-3.8016448129564964|-4.479631287661237|-3.77568195855809|-4.002412529379604|-3.914089591474719|-2.645691531791458|-4.374903494140123|-4.1833789785548925|-3.7699214844957005|-3.8151115333276238|-4.082638567083489|-4.053942125155528|-3.095470519564912|-3.6759408421222965|-4.019422152830178		0.296562	-3.57051
RALB	TMEM97	3.40111	0.527215	-3.704884922143334|-3.424707131350069|-4.414081723290688|-3.935714148098258|-3.286157897260464|-3.3647651672232275|-3.344362338455564|-4.220890495973551|-3.748553360179031|-3.5662456160204776|-4.44265177020301|-3.9855224521759567|-4.068256158263774|-3.865968813826804|-5.016666666666667|-3.5244374453105953|-3.3720390184712183|-3.2938538801003174|-4.10631013272977|-3.6892449503563207|-4.230193583158879|-4.422355020688726|-3.6628823776998987|-3.9629589470660296|-3.7501772309091215|-3.9643639807477036|-4.077792820549367|-4.267601578956273|-3.7550674211937776|-3.7309147632787365|-3.652235181477454|-3.715114661295696|-3.998478327978584|-4.004279703824547|-4.0201434151966|-4.133164432264526|-3.4521896819458964|-4.118480735461029|-4.104431532622607|-4.289688094795277|-4.104463185210693|-3.7798772074684512|-4.305783197422333|-3.7870579746763635|-3.710093049187044|-3.7178362005538705|-4.1312121384514615|-3.985225548993004|-3.119383772149628|-4.172039045599272|-4.075163791375485|-3.6634800602021715|-3.5619895734091465|-3.3729315324573705|-4.005422080246976|-3.258686278212446|-3.3166733579276|-3.359786827961939|-3.7167704293225423|-4.139005420310366|-3.784865509426678|-4.096751861469413|-3.6367481933019845|-3.1064911813074265|-4.288341048092644|-4.164615388753582|-3.79978898583791|-3.233534324711855|-4.016676416973674|-3.5972130826310513|-3.225173493336303|-3.5318070874945673|-3.41662821011183|-4.272082770036088|-3.5569438845634282|-3.6453370098733235|-3.961750118647618|-4.188951825074197|-3.67058498868452|-3.6066268698795922|-3.477062493401733|-3.851841917411476|-3.1208749467048427|-3.4914120535911737|-3.3670280652003868|-3.79356091246299|-4.479631287661237|-3.77568195855809|-4.002412529379604|-3.8941642066067246|-3.6424063613388946|-3.7361195514477266|-3.3070615120250206|-4.374903494140123|-4.342598037882664|-4.1833789785548925|-3.7685460198869114|-4.161386370636952|-3.420567566622269|-3.4465182901837426|-4.082638567083489|-3.8049469136550043|-4.387734288741537|-3.9402911473186406|-3.7565773190549523|-4.033915754897835|-3.3552662064713425|-3.6759408421222965|-4.019422152830178		0.297019	-3.40111
KRAS	TUBA1C	2.76932	0.527098	-3.4752459281007257|-2.757669943254398|-2.211314875648381|-3.260098766523125|-3.2206067244078938|-3.665090693942881|-2.1451289091840633|-2.5894954404221298|-3.5662456160204776|-4.036921517104721|-3.0632127589769795|-3.12574307897651|-4.04402966574539|-5.016666666666667|-4.153986040888145|-4.30261760971275|-3.1496954372849837|-2.947252212972869|-3.6120332971716005|-3.1254933257245714|-2.2531967740274994|-3.584717298217328|-3.4511168281080447|-3.9643639807477036|-2.25708921948026|-2.907628816418659|-3.838760045655092|-3.7550674211937776|-3.3904616753194348|-4.0521447830123964|-4.043633261209265|-2.814596824496651|-2.343276945622951|-2.8428275978683066|-3.7807082818594653|-4.446999335374598|-2.9453736128657058|-3.9114464459465754|-3.900052944324043|-3.858448976297737|-3.781484050808417|-2.1587044097677186|-3.451940493938779|-3.985225548993004|-3.1627460501707576|-3.8730134015824644|-4.063389661737114|-2.3781080699272135|-3.762293548411402|-4.178571387090602|-3.7296310293114403|-3.9282104270622558|-2.97221500271939|-2.183944376893048|-3.215628385146606|-3.213590043865541|-3.260161420892479|-3.784865509426678|-2.7879316213791805|-3.9793071328217384|-3.492589750486651|-3.912131035940658|-3.965426993618189|-3.280550803666392|-3.332916403383011|-1.984689262286801|-3.2355039175747593|-2.3720640749602477|-3.520001429446331|-3.5318070874945673|-2.75583997129316|-3.5569438845634282|-2.813638024502753|-2.9551195397486048|-2.935648912833795|-3.477062493401733|-3.923608392837157|-4.14836355095443|-3.5902916594621344|-3.94302892579101|-3.8016448129564964|-3.073901034562948|-3.77568195855809|-2.582441837166704|-3.1971637951336103|-4.042315962873837|-3.5339691616547064|-2.879971295638502|-4.1452645000975155|-2.521894436813557|-3.7776487254566034|-2.6428753507915124|-3.3811444743269483|-2.943337904726741|-3.2509395817129185|-3.2506140057506214|-2.0119672590206914|-4.053942125155528|-3.562049498469939|-2.9803956615342133|-3.3198820041259407|-3.3402024600354667|-3.6759408421222965|-3.78978315878757		0.2971	-2.76932
KRAS	EEF1A1	2.26566	0.527098	-3.1934356386437783|-2.4576348336912512|-2.570193979875527|-2.767435111751284|-2.321496477066247|-2.7220989610393147|-2.356718575011977|-2.7977713828492123|-2.2951284878312914|-2.97695997726413|-2.436168811363997|-2.563106179943868|-2.641645445082592|-5.016666666666667|-2.8828689126989593|-2.749775641054969|-2.258138327833783|-2.4565581510639327|-2.2888303225564277|-2.3665617815479614|-2.5539243361960393|-2.524755758376737|-2.5160940248757533|-2.7539446929121287|-2.3975515167356294|-2.257841741667117|-2.2481295161079116|-2.243618137694222|-2.4598479909921984|-2.624206457877211|-2.6718459711387155|-2.487029044479028|-2.8907704289970284|-2.655573416025938|-2.1723489853518534|-2.8300398671050684|-4.104431532622607|-3.0275761651616655|-2.6405190495782476|-2.7984874364571457|-2.2692248399731954|-2.689807476953627|-2.6582468435029574|-2.5987150021017484|-2.2051574190397245|-2.5752150067413866|-2.2902176784458934|-2.272389039525947|-2.2966017554725213|-2.344902808857127|-2.357843739240891|-2.338191557314204|-2.260462536238249|-2.176835144377733|-2.4464776757883095|-2.0677138753183564|-2.7872827164101976|-2.185280137226571|-2.1787623975359027|-2.407160008968571|-2.6087194697017413|-2.5877683957982467|-2.5936397035476397|-2.5038904925293504|-2.6641614895554886|-2.2183018357305992|-2.5645275437532793|-2.226473532521289|-2.4520709599344643|-2.3436641943701453|-2.0914645347311294|-2.4714633333361538|-2.073189886020156|-2.436396754239425|-2.5588631101459907|-2.4215451655519016|-2.4014352439458277|-2.3938762187685803|-2.238443503397432|-2.6005207959804504|-2.005764795612421|-2.683751270317162|-2.6358437450082226|-2.645865205865791|-2.527963679337933|-2.4817520724640603|-2.531999568791802|-2.8637186836833166|-2.579023476796048|-2.6136648101692024|-2.583793606354786|-2.3375839654850417|-2.685882010019715|-2.2881557980884932|-2.417374419239404|-2.561318389715406|-2.4138870073430256|-2.7295794850131165|-2.581269204676973|-2.4122786332339907|-2.4988025532004863|-2.757362174914538|-2.261401571630797|-2.57855394361633		0.2971	-2.26566
KRAS	ASPH	3.1382	0.527098	-3.704884922143334|-3.7163836897795637|-4.414081723290688|-4.091797751893695|-3.9943137628007777|-4.3350089012210775|-2.944365330336051|-3.748553360179031|-3.2283735788724224|-3.928688473999274|-3.021926505502145|-2.9206000228630065|-3.312547332242042|-5.016666666666667|-3.640022744684409|-4.30261760971275|-2.631287929090487|-4.10631013272977|-4.01776355026989|-4.193351541674805|-2.880363000884746|-3.1085074698172863|-4.07869583082269|-3.9643639807477036|-3.195852739051036|-4.267601578956273|-3.838760045655092|-3.7550674211937776|-3.0931723959939386|-3.980753781391023|-4.043633261209265|-3.998478327978584|-4.004279703824547|-4.133164432264526|-3.7807082818594653|-3.264029258212286|-2.863469508482608|-3.9793046618968093|-3.3146986464989334|-3.4491859375283083|-3.710093049187044|-2.7920288147694587|-2.6375588618701897|-3.985225548993004|-2.7042649887311474|-2.754056493085244|-3.9919986601157404|-3.5619895734091465|-3.762293548411402|-4.178571387090602|-3.7296310293114403|-3.8199773839568087|-2.562951963949961|-1.8326732851013068|-2.7483733993994903|-4.008446987752037|-3.068954142722268|-3.784865509426678|-4.096751861469413|-3.9424650913376644|-3.0833267117172225|-3.912131035940658|-3.965426993618189|-4.288341048092644|-2.8055540525355878|-3.79978898583791|-3.826240878805331|-2.3887697684631006|-4.366010895780208|-3.5318070874945673|-3.268972074711062|-3.5569438845634282|-3.6453370098733235|-2.8220629129181254|-2.878568392175729|-3.477062493401733|-3.40964509663342|-3.412551505134337|-3.8199306535047426|-4.172667919833618|-3.8016448129564964|-3.2386692635212384|-3.77568195855809|-4.002412529379604|-2.8636214703023|-3.9340829197683895|-2.6660682738596284|-2.996678079126553|-3.63909144832003|-3.4606579563843334|-3.4475669327347997|-3.8267568542734454|-3.5361528659960824|-3.5920668129349993|-3.09155401616009|-3.2515254320702422|-3.049862251593482|-4.053942125155528|-2.588515029261948|-3.027064578414509|-2.6353962332988163|-4.382754810720931|-3.6759408421222965|-4.019422152830178		0.2971	-3.1382
KRAS	GART	3.34214	0.527098	-4.068271235892753|-3.7486352597184625|-4.414081723290688|-4.091797751893695|-3.9943137628007777|-3.531117273798646|-2.9885161235746573|-3.748553360179031|-3.9296319297698967|-4.80603808395243|-3.3350046850167385|-3.5297121505484883|-4.034994982209454|-5.016666666666667|-3.4759796694793392|-3.762913936470225|-3.684728798099324|-3.9925751917595265|-3.426907354579984|-3.9915199055803363|-3.6396132987599072|-3.955893856392999|-4.07869583082269|-3.9643639807477036|-3.06096789258718|-3.0289279013777297|-3.838760045655092|-3.7550674211937776|-3.4228196769417245|-4.043110099476461|-4.407019574958683|-3.998478327978584|-4.066636021909985|-2.651452705999689|-3.7807082818594653|-4.032234398740373|-3.426425161213801|-4.618206694708846|-4.305783197422333|-3.7870579746763635|-3.710093049187044|-3.7565286004415146|-4.459730738365031|-4.047581867078442|-3.1044933439646405|-4.28994745031881|-3.2762037278175344|-3.5619895734091465|-3.762293548411402|-3.842987696504002|-3.7296310293114403|-3.2349289960110084|-3.1235913739539733|-3.3166733579276|-3.3113290521306835|-3.1299217420327015|-3.6267903513174296|-3.784865509426678|-2.9977401773198764|-3.865572191851495|-3.675440593189629|-3.912131035940658|-4.328813307367608|-3.447607379186138|-4.164615388753582|-3.79978898583791|-4.527499229702805|-4.016676416973674|-3.386028009302096|-3.5318070874945673|-3.192079175224893|-3.318270206984885|-3.6453370098733235|-3.0151657753559684|-3.5384340579149782|-3.477062493401733|-3.8098734518669133|-3.210719869039868|-3.8199306535047426|-3.1936315527608308|-3.8016448129564964|-4.479631287661237|-3.77568195855809|-2.7223461666428355|-3.4721257679628756|-3.970924961252464|-4.0646381513612955|-4.480678151952846|-3.5341698252336173|-3.664591666473858|-4.1833789785548925|-3.8267568542734454|-3.673139786454994|-4.235333216854787|-4.082638567083489|-3.8947918359900298|-3.7511206024909565|-3.9402071841852844|-3.486068025303391|-2.68132636663576|-3.327880659888786|-3.7461411244703493|-3.0393271558717156|-4.019422152830178		0.2971	-3.34214
KRAS	RAP1A	3.23381	0.527098	-3.704884922143334|-3.2221635369290995|-4.414081723290688|-3.180524315847551|-2.8400022780683387|-3.2844862476033256|-3.1610144051213127|-3.748553360179031|-3.5662456160204776|-4.44265177020301|-3.3058576030353244|-3.6896213047871234|-4.972638664124016|-5.016666666666667|-3.367651341450301|-4.30261760971275|-3.313159035295704|-2.7970966880115875|-3.7085501055517076|-2.3527784143737023|-4.422355020688726|-4.291477546979599|-4.07869583082269|-3.9643639807477036|-4.077792820549367|-3.4812668795184285|-3.838760045655092|-3.7550674211937776|-3.5741286594184416|-3.980753781391023|-3.25729856177142|-3.998478327978584|-4.004279703824547|-4.133164432264526|-3.471494837141283|-4.446999335374598|-3.7952180879044244|-4.618206694708846|-3.695539757040169|-3.7870579746763635|-3.4008796044688614|-3.737141355749257|-2.41812353382388|-2.6760121042748217|-2.702960357783577|-2.5262672225038765|-3.3817552197335767|-3.5619895734091465|-3.762293548411402|-3.5683279467084383|-3.7296310293114403|-3.4226672441144004|-2.6917257092631024|-3.3166733579276|-3.2030007241016447|-3.736075584517929|-4.4675240202239355|-3.784865509426678|-3.3104171620315688|-3.9793071328217384|-3.47996208944169|-3.912131035940658|-3.6562135489000065|-4.288341048092644|-3.855401944035399|-3.79978898583791|-3.2528394799072418|-0.15882791244074018|-2.947511456867862|-3.5318070874945673|-3.192895316620922|-3.5569438845634282|-3.6453370098733235|-3.9810552738430043|-3.7311357255499207|-3.477062493401733|-3.6143949481189743|-3.3620288515165857|-3.8199306535047426|-3.3863332203957732|-3.8016448129564964|-4.1704178429430545|-3.77568195855809|-4.002412529379604|-3.436348107082449|-3.970924961252464|-4.0646381513612955|-2.4724947028986453|-4.374903494140123|-3.7323545975005006|-3.0960142834530666|-3.517543409555263|-3.4398727218176552|-3.4658234453791295|-2.2419462053230514|-4.133465513568574|-4.078520844023355|-4.053942125155528|-4.2688097472322095|-3.3779424655783012|-4.362434354811405|-3.772511370338767|-3.6759408421222965|-2.2330874533923337		0.2971	-3.23381
KRAS	KIF20B	3.65999	0.527098	-3.704884922143334|-3.707468240702963|-4.414081723290688|-4.2959177345496204|-4.198433745456702|-4.098849670641414|-4.753529078543044|-3.748553360179031|-3.5662456160204776|-5.123893007578597|-4.314041052089526|-5.0780159955529305|-4.206721870157384|-5.016666666666667|-3.8352272782637327|-4.284888842752318|-3.9234024756778676|-4.10631013272977|-4.01776355026989|-4.911434820534467|-4.422355020688726|-4.495597529635523|-4.07869583082269|-2.7705439547315907|-4.759034057924954|-4.267601578956273|-3.520001283030679|-2.643916969071111|-4.342734591895855|-3.8838437683829667|-4.043633261209265|-4.202598310634508|-4.208399686480472|-4.133164432264526|-3.7629795148990337|-4.173998063310861|-4.104431532622607|-4.618206694708846|-3.6252965987803267|-2.976937518217678|-3.710093049187044|-4.34738479613142|-3.9105230543623444|-4.064406795040629|-4.693415039877347|-3.669950280693823|-3.9919986601157404|-3.9422008151207524|-3.762293548411402|-3.859812624466189|-3.7296310293114403|-3.483703000493877|-4.432302918140272|-3.3166733579276|-4.369546665251096|-4.726530266611698|-4.54670526627156|-3.784865509426678|-3.823750589405676|-4.058488378869363|-3.5858101902375292|-4.292342277652264|-3.965426993618189|-3.6271596046460246|-4.8458566261291685|-3.79978898583791|-4.243294162001011|-3.9197664039656175|-5.08409417463987|-3.5318070874945673|-4.347206801353361|-3.5569438845634282|-4.326578247248911|-4.591298714225168|-4.353613622349096|-3.477062493401733|-3.4287583711570626|-4.528574792666037|-3.546929381441005|-4.172667919833618|-3.8016448129564964|-4.479631287661237|-2.951773217613771|-4.002412529379604|-4.359855999545605|-4.652166198628051|-3.1438193974089206|-3.5821357927116235|-5.056144731515711|-4.342598037882664|-4.1833789785548925|-4.206968095985051|-4.333417390903368|-3.650098153489012|-3.9857285540754326|-4.133465513568574|-4.767945530453144|-4.053942125155528|-4.2688097472322095|-4.386125914632503|-4.344705587850973|-2.410783534321174|-3.8800608247782216|-4.019422152830178		0.2971	-3.65999
KRAS	VARS	3.50647	0.527098	-3.2783582189226563|-3.6119347565237097|-4.414081723290688|-4.091797751893695|-3.9943137628007777|-3.899566748923799|-3.2320268620915105|-3.748553360179031|-3.792931426575144|-4.44265177020301|-3.695628822629935|-3.362197699939516|-3.8569017938564767|-5.016666666666667|-3.681701847106793|-3.5750609108280913|-3.4511182818965147|-4.634025938948417|-3.5912368470492124|-4.230193583158879|-3.431556887029486|-4.518163357534265|-4.07869583082269|-3.9643639807477036|-3.6055086267680143|-3.841074875735596|-4.366475851873739|-3.7550674211937776|-4.043081125060677|-3.980753781391023|-3.2491297726939927|-3.998478327978584|-4.004279703824547|-4.183758983763512|-3.7807082818594653|-4.1965638912096015|-3.7870492988269975|-3.747982492255456|-3.988400963626723|-3.7870579746763635|-3.710093049187044|-3.875100602350068|-4.3853865532557155|-3.985225548993004|-3.5256491696057966|-4.028308210515758|-3.440533220286763|-3.5619895734091465|-3.762293548411402|-4.405257197645268|-3.7296310293114403|-3.657536503723268|-3.441504784481032|-3.8443891641462473|-3.475658544599912|-3.2719748397907775|-3.8491117907643444|-3.784865509426678|-4.022407676360099|-3.9793071328217384|-3.6800692427913457|-4.138816846495324|-3.965426993618189|-3.4181168456392537|-4.215209940252566|-3.850383537336895|-4.164112915953386|-4.016676416973674|-3.8166253911760935|-3.5318070874945673|-3.3978013528523463|-3.5569438845634282|-4.173052816091971|-3.796795225709896|-3.7229669364724938|-3.477062493401733|-4.451324199055804|-3.471959374517153|-4.34764645972339|-3.5864403737454285|-3.8016448129564964|-3.92816584783226|-3.77568195855809|-4.22909833993427|-3.905300572724684|-4.021519512751449|-4.291323961915962|-4.10530397117955|-4.601589304694789|-3.5915602431484825|-4.1833789785548925|-3.8267568542734454|-3.9246194546431226|-4.524601445932316|-4.082638567083489|-4.184060065067558|-3.5175100862881474|-4.053942125155528|-4.319404298731195|-3.4824779566921626|-3.8901501610300517|-3.6551981118362717|-3.902626652676963|-4.019422152830178		0.2971	-3.50647
KRAS	RPL12	2.8185	0.527098	-3.704884922143334|-3.2717396711415256|-4.414081723290688|-4.091797751893695|-3.9943137628007777|-3.1122136321993956|-3.1136805263256826|-3.748553360179031|-3.5662456160204776|-2.67113109871838|-3.6564637329117318|-3.3870149208881872|-3.0033074838904685|-5.016666666666667|-2.797438717374333|-3.042980299206994|-3.9234024756778676|-2.749762809215957|-2.7069737173167523|-3.3965250049254045|-3.220709657160657|-3.1567789730821425|-4.07869583082269|-3.9643639807477036|-3.4202155013715734|-3.0079642684505172|-2.7832427178052606|-2.6995500933439462|-3.1008260483505303|-3.1470852031575482|-3.08502594636749|-3.6419310044647712|-4.004279703824547|-2.8735271217587703|-3.7807082818594653|-2.6754786638899675|-2.446854213444813|-2.200961530841422|-3.3471758825805575|-2.953389396442889|-3.710093049187044|-2.84470943693937|-3.2580853748369614|-3.6286782254791916|-4.489295057221422|-3.348165063439222|-2.936481332265909|-3.5619895734091465|-3.762293548411402|-2.9189340765848457|-3.7296310293114403|-3.199242106263089|-4.432302918140272|-3.3166733579276|-3.9893354235394893|-3.387711710058318|-3.1567341872707977|-3.1272881902488847|-4.096751861469413|-3.9793071328217384|-3.6087194697017413|-3.912131035940658|-3.965426993618189|-4.288341048092644|-3.0299168148561253|-3.79978898583791|-4.164112915953386|-3.3590990977958803|-3.4442456224225078|-3.5318070874945673|-3.29168947350353|-3.5569438845634282|-3.288789686359511|-3.456600140327712|-3.119530416315728|-3.477062493401733|-2.6639710823314005|-2.8887262404486744|-2.986262075271268|-2.8618780868804805|-3.8016448129564964|-4.479631287661237|-3.118104639380296|-2.8677139554821474|-3.3220674386562052|-3.970924961252464|-4.0646381513612955|-4.480678151952846|-4.374903494140123|-2.944658029210627|-4.1833789785548925|-3.8267568542734454|-3.1495007943357307|-4.47400689443333|-3.425061247905695|-2.572798207398836|-3.031186965227725|-3.6973948016417153|-2.870869738560172|-3.4275185997907274|-4.005887031297592|-2.8501162281514367|-3.6759408421222965|-3.6628748293163658		0.2971	-2.8185
KRAS	USP11	3.28361	0.527098	-3.704884922143334|-2.6668141517804176|-4.414081723290688|-3.8024227669544923|-3.9943137628007777|-3.7400532769437427|-3.083942851892236|-3.8571183839118652|-3.674810639753312|-3.2959442888325388|-3.381213390664135|-3.676036009079153|-4.303052437473207|-5.016666666666667|-3.718483020270704|-3.5361213700538845|-2.670239663393109|-4.515905152126585|-3.950237314947043|-4.230193583158879|-3.3405883462512693|-2.849814217657339|-4.07869583082269|-3.9643639807477036|-3.533145330506858|-2.9529207287523|-3.838760045655092|-3.5626024492626307|-3.427635697430896|-3.980753781391023|-3.1979557755027743|-3.998478327978584|-4.112844727557381|-4.133164432264526|-2.1946681066587312|-3.4416210068005957|-3.1338153103078166|-4.550680459385999|-4.113318225491185|-3.3515549540589227|-3.710093049187044|-3.5265308941499622|-4.459730738365031|-3.985225548993004|-3.6947700939623127|-4.81327741068587|-3.924472424792894|-3.5619895734091465|-3.762293548411402|-3.5881664064874172|-3.7296310293114403|-3.743535699557361|-3.8876554280977627|-3.2491471226047532|-2.682927099301506|-2.7224902888099587|-2.968634020742101|-3.784865509426678|-3.163924200044023|-4.087872156554573|-3.2134938103773947|-3.117606072681549|-3.965426993618189|-3.7436935580501345|-3.1428466439914096|-2.565931328748538|-3.005506211283207|-4.016676416973674|-3.9093579696691547|-3.5318070874945673|-3.5263528993719033|-3.966538903960244|-3.6453370098733235|-3.3381359019404098|-3.495701680225594|-3.477062493401733|-3.923608392837157|-3.712860530336989|-3.8199306535047426|-3.503081693182809|-3.8016448129564964|-4.479631287661237|-3.340178937940649|-4.110977553112438|-3.270549989899516|-3.970924961252464|-3.027075139415892|-3.9871831843577183|-3.6084072544812575|-3.2336791174015924|-4.1833789785548925|-3.8267568542734454|-3.50546867215731|-3.9293594043908215|-4.492233586480305|-3.501667847807164|-3.2788153682604655|-4.053942125155528|-3.335982085806819|-3.7165396879816934|-3.730636689049995|-3.6784064778109093|-2.939407825840874|-4.019422152830178		0.2971	-3.28361
KRAS	NPM1	2.36328	0.527098	-3.704884922143334|-2.91590959714153|-4.414081723290688|-3.476330367387944|-2.814574947856464|-2.6000363573394765|-2.905912987781125|-3.748553360179031|-3.5662456160204776|-1.3764222300862148|-3.1343022371452114|-3.01539057970496|-2.5694747113283913|-5.016666666666667|-3.1705418710877997|-2.1730454042341663|-3.1829963545638162|-1.9593638311817632|-2.4814774118117633|-2.9157561943171095|-2.778858912582731|-2.234053324817436|-3.2413796967005823|-2.8260178509616143|-2.8602654447156532|-2.3163420925273286|-2.6212326698213784|-3.7550674211937776|-2.9433636281173685|-2.842407651604934|-2.826105885375551|-2.860132198192495|-3.388812319318795|-2.262424542655469|-2.5631809060257513|-2.0731247586809602|-2.3428361124386177|-2.2571440937751737|-2.4431611980354546|-2.6073191597320498|-3.0946256646812924|-3.1676459811871065|-2.6879161529993554|-3.8468794192069153|-2.806880883085057|-2.612123747727621|-2.376531275609989|-3.423643443623057|-2.8457961682416695|-2.961044011256888|-3.29025490386137|-2.514353312998869|-2.577953444719384|-3.3166733579276|-3.248929302425438|-2.8277616534023977|-1.9967394305222408|-2.868368129256946|-2.2424023880485255|-2.937871016043706|-3.173708149654121|-2.773784906154569|-2.8270808638321|-2.6314809784286672|-3.0720267495281677|-2.883291605668177|-3.548645531447635|-2.431172255845366|-3.0884155484225126|-3.5318070874945673|-2.73173941684761|-3.5569438845634282|-2.603900893095291|-3.1741989834862503|-2.487029692511196|-3.477062493401733|-2.785262263051068|-2.3568049073929975|-3.3805545280546725|-2.4780192892802417|-3.0612386918424446|-4.040255162211167|-3.0352758374440385|-2.173870319565001|-2.7833066810702234|-3.970924961252464|-2.324232030247244|-2.5641807717831138|-2.894134683531828|-2.925498307143746|-4.1833789785548925|-3.086350733159394|-2.832588786366105|-2.682448250871898|-2.3210431468994996|-2.7163657828296555|-2.6696045623386384|-3.3135360040414765|-2.467705785764547|-3.1685985387987885|-2.9018689302913963|-2.813044916775854|-3.060473457616545|-1.7982906527276392		0.2971	-2.36328
KRAS	HNRNPD	3.04953	0.527098	-3.704884922143334|-3.8617907549964725|-2.790252987200554|-4.091797751893695|-3.9943137628007777|-4.003294711718324|-3.180852864900292|-3.748553360179031|-3.5662456160204776|-4.44265177020301|-3.7693935620470165|-4.153157263798815|-3.1727186689782014|-5.016666666666667|-4.0864598055652985|-4.30261760971275|-3.8558762403550206|-2.8626926383512417|-3.105139274932786|-4.162667347836033|-2.956888776693842|-3.378853271642495|-4.011169595499844|-2.817656499377232|-3.4082065938985577|-3.3549773036191697|-3.7712338103322454|-3.7550674211937776|-3.8158158688137775|-3.612197550404195|-3.976107025886418|-3.629922096991756|-4.004279703824547|-2.7434189022077606|-3.4121520508726375|-4.379473100051752|-4.104431532622607|-3.5092877742277744|-2.823283614128668|-3.7870579746763635|-3.1654455591445343|-3.9788285651445925|-2.9150832483225217|-3.985225548993004|-4.421768821898575|-2.767954431899212|-3.079374384778637|-3.5619895734091465|-3.762293548411402|-3.5089851604397926|-3.361074798324612|-2.8192564134954794|-3.7627166914894628|-3.3166733579276|-3.9893354235394893|-3.6767327982492835|-3.2860544325942516|-3.115279282775869|-3.126135639154623|-3.6107509018349107|-3.05264251787845|-3.912131035940658|-3.8979007582953424|-3.919784817105816|-4.164615388753582|-3.732262750515063|-3.4945266893025773|-3.472028926931165|-3.8582054472217737|-3.5318070874945673|-3.3254380565911896|-3.4894176492405813|-3.2767807788864953|-3.921712487574359|-3.604846149650662|-3.477062493401733|-3.3789609027946477|-3.7798073199676026|-3.2752831634622335|-3.2020516975188276|-3.8016448129564964|-4.11107505667441|-3.77568195855809|-2.7887582583785187|-3.414793881703203|-3.1252474755459736|-3.218960665654805|-3.5100619296380557|-3.404287271825333|-3.9740418068958365|-4.1833789785548925|-3.458200623286617|-3.1374918868627155|-3.8044206677825216|-2.5237506379263697|-3.7649092825817454|-3.0897591320404167|-4.053942125155528|-3.159890826751138|-3.540448428926012|-3.1188168604328763|-3.360986065958759|-3.6759408421222965|-2.747775934851407		0.2971	-3.04953
KRAS	HADHA	3.18251	0.527098	-2.9719855072122705|-3.9367802648824997|-2.798295707455968|-3.9231697674011947|-3.700747041699977|-3.534216177254075|-3.0944743725513444|-3.748553360179031|-3.5662456160204776|-3.450115044766191|-3.622534322316687|-3.4622299797182103|-3.281131934351178|-5.016666666666667|-3.9853580563956448|-4.30261760971275|-3.0857677102267913|-4.414803402956931|-3.849135565777389|-3.3925588177078034|-3.0148449472810888|-3.8218195668231165|-4.07869583082269|-3.9643639807477036|-4.077792820549367|-3.8771248448474163|-3.838760045655092|-3.7550674211937776|-3.4648366464275235|-3.980753781391023|-3.6531565271004074|-3.998478327978584|-4.004279703824547|-3.6635064521080447|-3.7807082818594653|-3.211424561251484|-3.935803548130106|-4.449578710216345|-3.7111864806575503|-3.794521249239544|-2.233256484403438|-3.1373641264806946|-3.3532506606213746|-3.985225548993004|-3.399848318776546|-3.3319644198046094|-4.300491930342902|-3.5619895734091465|-3.762293548411402|-4.186034661653782|-3.5610030448189396|-4.333940680160545|-2.854305463194952|-2.7800685881405047|-3.256436008608426|-4.045289029236112|-3.395806048739491|-3.4912987883258775|-4.096751861469413|-3.685740411720938|-3.2323673782844904|-3.317534319175876|-3.965426993618189|-4.288341048092644|-3.518866149541418|-3.80725226040109|-3.171576190516567|-3.0698971820975296|-3.5652181718132065|-3.2382403663937667|-3.7526100845885795|-3.5569438845634282|-3.6453370098733235|-3.6445194793490234|-3.1538658372792097|-3.477062493401733|-3.923608392837157|-3.025493057022605|-3.8199306535047426|-3.8791011987328172|-2.160748076538745|-3.6419965222101607|-3.77568195855809|-4.002412529379604|-3.2194222156917007|-2.097574643534853|-3.5280333815742004|-2.5363183912001146|-4.374903494140123|-4.049031316781863|-3.2877522661261294|-2.185860117855694|-3.580458182043337|-4.47400689443333|-3.692161832974632|-4.140928788131754|-3.0941675676407367|-4.053942125155528|-3.535910332301146|-3.2322211869607083|-3.0688676337106036|-3.846150040933835|-3.6759408421222965|-3.7258554317293777		0.2971	-3.18251
KRAS	DNAAF5	3.59993	0.527098	-3.704884922143334|-4.2303469859833|-4.414081723290688|-3.1073099180719432|-3.9943137628007777|-4.3718509427051515|-3.460185911545355|-3.748553360179031|-3.5662456160204776|-4.800586617203464|-3.8268778590757226|-3.6577995921697406|-4.8534522564048075|-5.016666666666667|-4.511920887888599|-4.30261760971275|-3.2021560766306965|-4.10631013272977|-4.375698397270344|-4.230193583158879|-4.002138617305536|-4.291477546979599|-4.07869583082269|-3.9643639807477036|-4.1346976718858395|-4.324506430292746|-3.838760045655092|-3.7550674211937776|-3.815308218864797|-3.980753781391023|-3.5564700681954617|-3.998478327978584|-4.004279703824547|-4.133164432264526|-3.7807082818594653|-4.446999335374598|-3.8603063882950983|-4.618206694708846|-4.305783197422333|-3.7870579746763635|-3.710093049187044|-3.529228384076193|-4.459730738365031|-3.985225548993004|-4.489295057221422|-4.4036823912890535|-3.9919986601157404|-3.5619895734091465|-3.762293548411402|-4.178571387090602|-3.7296310293114403|-4.333940680160545|-4.432302918140272|-3.3166733579276|-3.8701490158202807|-4.045289029236112|-3.784066182066164|-3.784865509426678|-4.096751861469413|-3.9793071328217384|-3.3232016402160074|-3.912131035940658|-3.965426993618189|-4.288341048092644|-4.164615388753582|-3.79978898583791|-3.480655077795615|-3.8974900092544655|-4.402852937264283|-3.5318070874945673|-3.7051416483538153|-3.5569438845634282|-3.6453370098733235|-3.6068108804034154|-3.574375276324238|-3.477062493401733|-3.923608392837157|-3.6032084109629405|-3.8199306535047426|-4.172667919833618|-3.8016448129564964|-4.479631287661237|-3.77568195855809|-4.002412529379604|-3.5199198131671356|-3.970924961252464|-4.0646381513612955|-3.993514958939043|-3.778595831701252|-4.399502889219137|-4.1833789785548925|-3.8267568542734454|-3.9309297544806103|-4.530911745769803|-4.082638567083489|-3.588310373577084|-4.268547881022329|-4.053942125155528|-4.325714598568682|-3.5979327259547182|-3.2732111704696387|-4.041719653385366|-3.6759408421222965|-4.019422152830178		0.2971	-3.59993
KRAS	HNRNPA3	3.12051	0.527098	-3.704884922143334|-4.2303469859833|-2.4360362991787383|-4.095258284003202|-3.9943137628007777|-3.472221487822715|-3.4389262756897896|-3.748553360179031|-3.5662456160204776|-3.6679610519288732|-3.71544159287107|-3.52517402689515|-3.4989779415138607|-5.016666666666667|-3.6803253182779896|-3.1599501061440183|-3.926863007787374|-2.85449815973597|-4.01776355026989|-3.2336541152683864|-3.647664302414589|-3.118846820033424|-4.07869583082269|-3.9643639807477036|-2.905162093603192|-3.572092106729761|-3.838760045655092|-3.7550674211937776|-4.363923890965793|-3.980753781391023|-3.74606379765479|-3.998478327978584|-3.2295889855504094|-2.631474986054127|-2.881078826977028|-3.2200109461058304|-4.104431532622607|-3.077599182468077|-2.8321224748121763|-3.7870579746763635|-3.710093049187044|-3.5726940778572835|-2.8099787566991936|-3.6876560854385296|-4.489295057221422|-2.636290911756416|-3.9919986601157404|-3.5619895734091465|-3.762293548411402|-3.579971927872146|-3.7296310293114403|-2.8750032143710955|-4.432302918140272|-3.3166733579276|-3.6917659599850148|-3.203651521331361|-3.2668645696775167|-3.010174791152541|-3.1459698841395953|-3.9793071328217384|-2.1054044652046042|-3.313531576722202|-3.965426993618189|-3.2504088950439254|-3.8670459251991067|-3.326128263227754|-4.1675734480628925|-3.4180769577552184|-3.4063134693737895|-3.5318070874945673|-3.396424824023543|-3.5569438845634282|-3.3477675463188485|-4.591298714225168|-3.675832917083015|-3.477062493401733|-3.923608392837157|-4.151824083063937|-2.869148676174924|-3.574068460615162|-3.8016448129564964|-4.182061824106762|-3.77568195855809|-2.4873591216112225|-3.527173334293781|-3.673355497697989|-3.5909774287511396|-4.480678151952846|-3.600212775865986|-3.4429685830002272|-4.1833789785548925|-3.8267568542734454|-3.451516702981363|-4.47400689443333|-2.8556501778147214|-3.5348660543501174|-3.277251468544207|-4.053942125155528|-3.096179020286035|-3.7875264554140466|-3.324502201762686|-3.386215342830437|-2.7763113872398595|-3.5457614302200224		0.2971	-3.12051
KRAS	CUL2	3.60327	0.527098	-3.704884922143334|-4.211410166833901|-4.414081723290688|-4.091797751893695|-3.9943137628007777|-4.3718509427051515|-3.6273822897457766|-3.748553360179031|-3.5662456160204776|-3.233383252883319|-4.295104232940126|-4.2017466799722625|-3.5645357606100845|-5.016666666666667|-3.481836707963402|-4.30261760971275|-3.9234024756778676|-4.10631013272977|-4.01776355026989|-3.8133167553374423|-3.2730844330443203|-3.8746007191581615|-4.07869583082269|-3.9643639807477036|-3.4056434876246238|-2.8173009956478863|-3.838760045655092|-3.7550674211937776|-3.6883140259315432|-3.980753781391023|-4.043633261209265|-3.998478327978584|-4.004279703824547|-4.133164432264526|-3.363831454038028|-3.950941261505536|-4.085494713473207|-4.618206694708846|-4.305783197422333|-3.7870579746763635|-3.992186225701625|-4.02741798131804|-4.459730738365031|-3.985225548993004|-4.489295057221422|-4.4036823912890535|-3.9919986601157404|-3.5619895734091465|-3.762293548411402|-4.178571387090602|-3.7296310293114403|-3.7129438696831834|-4.7143960946548535|-3.2977365387782003|-3.7943073453344085|-4.045289029236112|-3.749617196738517|-3.784865509426678|-4.096751861469413|-3.9793071328217384|-3.6452999784021727|-3.1150429664076147|-3.965426993618189|-4.570434224607225|-4.164615388753582|-3.604760907632829|-4.164112915953386|-4.016676416973674|-3.429673608675558|-3.5318070874945673|-4.347206801353361|-3.5569438845634282|-3.6453370098733235|-3.6429429693614757|-3.544291096399041|-3.477062493401733|-3.923608392837157|-4.12942673180503|-3.800993834355343|-4.172667919833618|-3.8016448129564964|-4.479631287661237|-3.77568195855809|-4.002412529379604|-3.55053347359555|-3.970924961252464|-4.346731327875878|-4.480678151952846|-4.656996670654705|-3.3236612187332644|-4.1833789785548925|-3.8267568542734454|-3.554058088330757|-4.47400689443333|-4.082638567083489|-3.415558690083155|-3.8916762148724753|-4.053942125155528|-4.24987292808281|-3.713976581707759|-3.4684362722703046|-3.9658779828994932|-2.781942759581197|-3.2601226441865347		0.2971	-3.60327
KRAS	TUBB	1.53997	0.527098	-2.8101679654427|-1.7149735494630454|-1.901316669877961|-1.7092356750816255|-1.4737700928144322|-2.041767479391856|-1.737580666692789|-2.6777451444227154|-1.8111906527488495|-2.340435090195071|-1.6313325902578664|-1.7509712465906921|-2.3757066482742166|-5.016666666666667|-2.222839818560836|-1.9646376655534206|-1.4418170265443422|-1.6706383671030027|-1.8414451497436002|-1.5483705334216753|-1.6733320221870112|-1.633332596716027|-2.015186853807874|-1.6186285718916118|-2.060859985575906|-1.0929896422440009|-1.7041182756923061|-2.195238727418092|-1.7624550240369907|-1.836838467299276|-2.039169066795402|-1.863836558015798|-1.8512847318808812|-2.4694396046201184|-1.5715973679368684|-2.1521763082454184|-2.4226084828854026|-2.4197538489683055|-2.15882019024858|-1.7783976656688925|-1.7014327401795726|-1.942458062341478|-1.9656766486719075|-1.7922014549638619|-1.4461296969974038|-2.1197993502238868|-1.7216180894542208|-1.6113212113793618|-2.168606587374749|-2.056610648886905|-1.9526742245919826|-1.9273403624810366|-1.6510952362671558|-0.8904774841847107|-1.5911682733968435|-1.5794457954511654|-1.912415965120834|-3.0942685353819686|-1.0944010263689496|-1.7372601608041538|-1.8401009151366454|-2.0512723465009914|-2.2748300195734794|-1.9935180209634642|-1.6203202029326975|-1.4985318487033203|-1.6783313522262528|-1.2154897326297156|-1.9399342564966535|-3.5318070874945673|-1.7033334906413473|-1.6358979891404446|-1.4893571843801956|-1.7447587222086218|-1.8157260901672587|-2.485435523693042|-1.8456215924537178|-1.9664048830754481|-2.2050543933981515|-2.139648264966702|-1.8755193920042377|-2.081464137518591|-2.227752488082112|-2.3386877017351955|-1.6177426753561432|-2.1219654951125047|-1.8883197508350062|-1.9537570622013851|-1.7548875943811209|-1.8596093743397009|-1.9222390646282856|-1.7820514410813348|-2.0606661117454026|-1.8056863150997733|-1.469835315599763|-1.7302188378966525|-1.7249344763177634|-2.2494017988039814|-1.8058910664645804|-1.652559867194613|-1.5376602731899285|-2.0900978453482586|-1.749815421170038|-1.8374634849511962		0.2971	-1.53997
KRAS	FXR2	3.49598	0.527098	-3.704884922143334|-4.183300786815577|-4.066005528458984|-4.091797751893695|-3.9943137628007777|-3.780736699187153|-4.502362896719397|-3.748553360179031|-3.5662456160204776|-3.249477535357049|-4.314041052089526|-3.0275092642757007|-4.972638664124016|-5.016666666666667|-3.6298185870007598|-3.556601406209008|-3.399235021790482|-4.10631013272977|-4.01776355026989|-4.007056124935475|-3.676338817184984|-3.7003633034615997|-4.07869583082269|-3.9643639807477036|-3.331776617045625|-4.267601578956273|-3.838760045655092|-3.7550674211937776|-4.360463358856286|-3.980753781391023|-4.043633261209265|-3.998478327978584|-4.004279703824547|-4.387148228760784|-3.7807082818594653|-3.700983131870856|-3.2792340830712403|-3.173220486869085|-3.8607969895825716|-3.7870579746763635|-3.710093049187044|-4.300338596963697|-3.3712918540390824|-3.985225548993004|-4.489295057221422|-3.1805449330656494|-3.9919986601157404|-3.5619895734091465|-3.762293548411402|-4.178571387090602|-3.7296310293114403|-3.140766445314584|-4.432302918140272|-3.3166733579276|-3.0128702986574734|-4.045289029236112|-3.575379781041955|-3.784865509426678|-4.096751861469413|-3.9793071328217384|-4.266296788879535|-2.70371683453796|-3.965426993618189|-3.843354840252883|-4.164615388753582|-3.4517127910062055|-4.164112915953386|-4.016676416973674|-4.054776742432578|-3.5318070874945673|-4.124069343129957|-3.5569438845634282|-3.6453370098733235|-4.243222519393464|-3.657510869177187|-3.477062493401733|-3.923608392837157|-4.14836355095443|-3.8199306535047426|-3.7276817119938572|-3.8016448129564964|-4.479631287661237|-3.77568195855809|-4.002412529379604|-3.999545348296889|-3.970924961252464|-4.0646381513612955|-3.5885339127708664|-3.7837892506221245|-4.295551838714941|-4.1833789785548925|-3.8267568542734454|-3.605129954360058|-3.4975417695513147|-4.082638567083489|-3.609298059681188|-4.6417180852377955|-4.053942125155528|-3.5227935437284676|-4.386125914632503|-3.6621756418683376|-3.4326186245612638|-3.327864647290592|-4.019422152830178		0.2971	-3.49598
RALGDS	PFKL	2.97089	0.525939	-3.7356195391195026|-3.541726353274913|-3.5784643245195884|-3.2468971293933024|-3.3248712077599825|-3.748553360179031|-3.5662456160204776|-3.628288347164922|-3.511055426603587|-4.04913077166086|-5.016666666666667|-3.309659394472614|-3.7892841823386427|-2.592409256636443|-4.438074745369919|-3.4464381759180958|-3.2769983786092136|-2.942954348542011|-4.07869583082269|-3.9643639807477036|-3.395246208940498|-4.170524658295242|-3.7550674211937776|-3.34980529067423|-3.980753781391023|-3.898276619129752|-3.998478327978584|-4.004279703824547|-3.5068099878224923|-3.423536359746451|-3.811442898835634|-4.000612697631104|-3.658044894879113|-3.908578622190771|-2.8680260737838474|-3.595062380007913|-3.5583665640148574|-3.1645800778771886|-3.710093049187044|-3.2812094000995327|-3.272981411127293|-3.985225548993004|-3.2412760732447614|-4.026682403519759|-3.3552357622175975|-3.282370587597665|-3.5619895734091465|-3.762293548411402|-4.178571387090602|-3.107153132512265|-2.931558618074185|-3.3474079749037684|-2.73003542915314|-4.1166301220668275|-3.9513952193899007|-3.231890499414263|-3.7529633615054276|-3.164714402533183|-4.297191606258338|-3.8419544103491496|-3.134652165376138|-3.5294936071500973|-3.064513764434549|-3.8713197748941615|-3.5318070874945673|-3.5569438845634282|-3.6453370098733235|-3.184740165560001|-3.477062493401733|-4.255373005477306|-3.30800514730927|-3.8199306535047426|-4.133409425596646|-4.112425895965368|-3.77568195855809|-4.002412529379604|-3.970924961252464|-3.2824594116946084|-3.967344724578739|-4.104608115452311|-3.44391372914454|-3.736992340811399|-3.7298592281046115|-3.2378784781737955|-3.8267568542734454|-3.9606734670592236|-3.636251929339995|-3.423837441050498|-3.5153789187257622|-4.0846767421316965|-3.6005743598723594|-3.231800969552598|-3.5683913876828424|-2.9285242087148213|-4.019422152830178		0.297893	-2.97089
RAP1B	TMEM97	3.36477	0.525899	-3.704884922143334|-3.424707131350069|-4.414081723290688|-3.935714148098258|-3.344362338455564|-4.220890495973551|-3.748553360179031|-3.5662456160204776|-4.44265177020301|-3.9855224521759567|-4.068256158263774|-3.865968813826804|-5.016666666666667|-3.5244374453105953|-3.3720390184712183|-4.10631013272977|-3.6892449503563207|-4.230193583158879|-4.422355020688726|-3.6628823776998987|-3.9629589470660296|-3.7501772309091215|-3.9643639807477036|-4.077792820549367|-4.267601578956273|-3.2092114500775417|-3.7550674211937776|-3.7309147632787365|-3.652235181477454|-3.715114661295696|-3.998478327978584|-4.004279703824547|-4.0201434151966|-4.133164432264526|-3.4521896819458964|-4.118480735461029|-4.104431532622607|-4.289688094795277|-3.7798772074684512|-4.305783197422333|-3.7870579746763635|-3.710093049187044|-3.7178362005538705|-4.1312121384514615|-3.985225548993004|-3.119383772149628|-4.172039045599272|-4.075163791375485|-3.6634800602021715|-3.5619895734091465|-3.433774948497833|-3.3729315324573705|-3.4011124293978714|-4.005422080246976|-3.258686278212446|-3.3166733579276|-3.359786827961939|-3.7167704293225423|-4.139005420310366|-3.784865509426678|-4.096751861469413|-3.3497585372441883|-3.6367481933019845|-3.1064911813074265|-3.335878398040639|-4.288341048092644|-4.164615388753582|-3.79978898583791|-4.016676416973674|-3.5972130826310513|-3.5318070874945673|-3.41662821011183|-4.272082770036088|-3.5569438845634282|-3.6453370098733235|-3.961750118647618|-4.188951825074197|-3.67058498868452|-3.6066268698795922|-3.477062493401733|-3.1179685382039253|-3.851841917411476|-3.1208749467048427|-3.4914120535911737|-3.3670280652003868|-3.1720962173789458|-3.79356091246299|-4.479631287661237|-3.77568195855809|-4.002412529379604|-3.8941642066067246|-3.6424063613388946|-3.7361195514477266|-3.3070615120250206|-4.374903494140123|-4.342598037882664|-4.1833789785548925|-3.7685460198869114|-4.161386370636952|-3.8267568542734454|-3.420567566622269|-3.4465182901837426|-4.082638567083489|-3.8049469136550043|-4.387734288741537|-3.725423525241959|-3.9402911473186406|-3.7565773190549523|-4.033915754897835|-3.3552662064713425|-3.6759408421222965|-4.019422152830178		0.297921	-3.36477
KRAS	BCCIP	3.54369	0.525799	-3.704884922143334|-4.414081723290688|-4.091797751893695|-3.9943137628007777|-4.3718509427051515|-3.748553360179031|-3.5662456160204776|-4.44265177020301|-4.614153406116785|-4.587957320735495|-5.016666666666667|-4.153986040888145|-3.6169062706602477|-4.10631013272977|-4.01776355026989|-3.6694209807146776|-4.422355020688726|-4.07869583082269|-3.9643639807477036|-4.077792820549367|-3.838760045655092|-2.4953248144135562|-3.980753781391023|-4.043633261209265|-3.998478327978584|-4.004279703824547|-4.133164432264526|-3.7807082818594653|-3.6643779833140395|-3.5436589301784047|-4.618206694708846|-2.9668593445944866|-2.499286644295899|-3.710093049187044|-3.2621360383336544|-3.985225548993004|-4.489295057221422|-2.939819801852908|-3.5619895734091465|-3.762293548411402|-4.178571387090602|-3.7296310293114403|-3.4051912924217485|-4.432302918140272|-3.3166733579276|-4.045289029236112|-3.784865509426678|-4.096751861469413|-3.9793071328217384|-3.912131035940658|-3.965426993618189|-4.288341048092644|-4.164615388753582|-3.79978898583791|-4.016676416973674|-4.402852937264283|-3.5318070874945673|-3.6614954623008593|-3.5569438845634282|-3.6453370098733235|-3.477062493401733|-3.923608392837157|-4.14836355095443|-3.8199306535047426|-4.172667919833618|-3.8016448129564964|-4.479631287661237|-2.545902575155312|-4.002412529379604|-3.970924961252464|-4.480678151952846|-4.374903494140123|-4.1833789785548925|-3.8267568542734454|-4.47400689443333|-4.082638567083489|-4.053942125155528|-3.094983480340466|-3.6759408421222965|-4.019422152830178		0.297989	-3.54369
RALGDS	PRDX4	2.47635	0.525669	-3.704884922143334|-4.414081723290688|-3.9507357750403824|-3.154281781611446|-3.177898197655533|-3.748553360179031|-3.5662456160204776|-2.9793704986157783|-3.3262938556097374|-3.075701831598212|-5.016666666666667|-2.836832804979151|-2.2923239131284605|-2.9372424588102977|-4.10631013272977|-3.0316035334023197|-3.0771730611794883|-3.5493090050961733|-4.07869583082269|-3.9643639807477036|-3.825509606438979|-2.9195468184181355|-3.7550674211937776|-3.31631139501103|-3.980753781391023|-3.425450029636289|-3.2553563597973083|-2.2834341303544234|-4.0201434151966|-2.5941624467391757|-2.277918468988559|-2.890964010550467|-2.759249573113369|-4.618206694708846|-4.104463185210693|-3.967333830528707|-4.305783197422333|-2.867844747439407|-3.268001076669749|-3.2063228192781073|-4.459730738365031|-3.2421035808117287|-3.8711118256484465|-4.172039045599272|-4.4036823912890535|-3.1519666789264087|-2.9438063418361704|-2.7761335315438322|-3.33853940590127|-2.8895990481221085|-3.9902109456229775|-3.3166733579276|-2.8068807615279514|-3.784865509426678|-3.9556898846161004|-3.060093905584782|-3.3470835616425783|-2.5406201377090714|-3.3472437620452133|-2.8462490755753493|-3.5464321571806057|-2.81362896897034|-4.164112915953386|-3.2735544487923987|-3.5318070874945673|-3.5569438845634282|-2.902215041692048|-3.3809203570251136|-3.0349705208844386|-3.305425161264181|-4.180360517325045|-3.201747421931767|-2.7574928491112396|-4.479631287661237|-3.1574987269851142|-3.384229297806628|-3.829862984399151|-2.9235761745079825|-4.480678151952846|-3.932811521622829|-2.971087139651077|-4.1833789785548925|-3.2570326386111486|-3.4182644024556765|-3.384664881756151|-4.47400689443333|-3.4644553355105137|-3.0381610272759354|-3.7695510571685618|-3.213910143966196|-2.8489941694260676|-4.362434354811405|-2.9406628382036364|-2.043517171434711|-4.019422152830178		0.298078	-2.47635
KRAS	YTHDF2	3.35098	0.525639	-3.704884922143334|-3.561185761750728|-3.5900185390723722|-4.091797751893695|-3.693129323862799|-3.769636508103192|-3.145562315051994|-3.748553360179031|-3.5662456160204776|-4.016528594656732|-3.092037859199172|-3.282676962596509|-3.9724842208500193|-5.016666666666667|-3.2159795043629926|-4.30261760971275|-3.0201580454119266|-3.4371489084971967|-4.01776355026989|-3.707160394604545|-2.9648233808908238|-3.768444358425264|-4.07869583082269|-3.9643639807477036|-3.3506396493391075|-2.875336670670962|-3.838760045655092|-3.7550674211937776|-2.902931719058384|-3.980753781391023|-4.043633261209265|-3.998478327978584|-3.8791865239422494|-3.2299200019985856|-3.7807082818594653|-3.923966146820263|-3.6783083570763284|-4.095173506154511|-4.305783197422333|-3.6619647947940663|-3.710093049187044|-2.9551198878461093|-4.459730738365031|-3.985225548993004|-3.386478272050277|-4.4036823912890535|-3.9919986601157404|-3.5619895734091465|-3.762293548411402|-4.053478207208305|-3.7296310293114403|-3.468484810784004|-3.763141693907699|-3.3166733579276|-3.2110297298818486|-3.744104590298133|-3.2455208273335816|-3.784865509426678|-2.971658681587116|-3.9793071328217384|-3.5971355646469623|-3.912131035940658|-3.965426993618189|-3.862217872546365|-4.164615388753582|-3.4986045468999314|-4.039019736071089|-4.016676416973674|-3.578789753045967|-3.5318070874945673|-3.4092002648282085|-3.5569438845634282|-3.6453370098733235|-3.042959660406063|-3.1136236441526393|-3.477062493401733|-3.923608392837157|-4.324300366736114|-3.8199306535047426|-4.172667919833618|-3.8016448129564964|-4.479631287661237|-3.77568195855809|-3.275259358169344|-2.8934696439820717|-3.970924961252464|-3.541604962806961|-3.615222282576305|-4.249810314257826|-3.239781252711519|-4.1833789785548925|-3.8267568542734454|-3.2048636789115648|-3.950973705878996|-4.082638567083489|-3.1632742936720195|-3.4497277522163845|-4.053942125155528|-4.2688097472322095|-3.357942747758262|-2.782496314920597|-3.2576616308386335|-3.6759408421222965|-4.019422152830178		0.2981	-3.35098
RALB	GCN1	2.8264	0.525381	-3.278773941484159|-3.327114750604463|-2.89014738652783|-2.949558033557305|-2.416810471316011|-3.3284424432165443|-3.379395522984549|-2.964301153360386|-3.748553360179031|-3.5662456160204776|-4.119203131440983|-3.252869819999463|-2.9190036051218065|-3.3891186373769147|-5.016666666666667|-3.4503261604145123|-3.2576331387159625|-2.462177875602368|-3.9175600678651987|-3.5279834897413376|-3.827563698349228|-3.3507183549204984|-2.9556768677358844|-3.490907653497909|-4.329278459788382|-3.9643639807477036|-2.8812174181728394|-2.8821980961211318|-3.7550674211937776|-3.0035909646073096|-4.833396401684677|-3.641003376399613|-3.998478327978584|-4.004279703824547|-2.9433671097759606|-3.056388126843888|-3.020567045433384|-3.8682781915092646|-3.726625231537987|-3.9937280602828378|-2.961470610906797|-2.9654032330781246|-4.8573958220520055|-4.639700594970018|-2.7565556954968105|-2.8615709228204698|-3.6995895019389495|-3.69174013360842|-2.9026049836848133|-2.9639838255393136|-4.0258760902044335|-3.522421985675475|-4.414632193702801|-4.554092752664594|-3.2181003519002642|-3.2637562393639876|-2.453312634586455|-2.444038035161106|-3.5362038135121727|-3.3659241310782644|-3.784865509426678|-2.945073107980425|-2.7333331355748767|-3.6855924101866875|-2.848727597029822|-4.164615388753582|-3.87428035574792|-2.715725540583059|-2.5512557023045663|-3.2141028723997116|-2.77286625796394|-3.5318070874945673|-3.38693606500416|-3.0243548452121796|-3.6314352544734385|-3.6453370098733235|-3.0477419874230858|-2.951811753961674|-2.8347128695929626|-2.9156318173385225|-3.8525838589757244|-2.8746406455234492|-3.1814622357062157|-3.973603269462378|-3.3918420845476853|-3.2845260526416995|-4.15618264889921|-3.77568195855809|-3.2639905426467584|-3.19166399166033|-4.045416331162474|-3.963038262215625|-3.163059056851543|-3.79618235027479|-3.439365802503827|-4.1833789785548925|-2.701733973732328|-3.315058986594587|-3.2953037592788044|-2.748010304758912|-3.981038677937818|-3.0129802802625285|-3.749015215200919|-3.602938427647976|-3.0957537346720616|-2.844009112833322|-3.050706000196986|-3.6759408421222965|-4.27000478179587		0.298276	-2.8264
KRAS	ERLIN1	3.59489	0.525363	-3.704884922143334|-2.0451289949294327|-4.091797751893695|-3.9943137628007777|-4.3718509427051515|-3.748553360179031|-3.5662456160204776|-4.44265177020301|-4.364322734396206|-3.4630653856232163|-5.016666666666667|-4.153986040888145|-4.30261760971275|-4.10631013272977|-4.01776355026989|-4.230193583158879|-4.422355020688726|-4.07869583082269|-3.9643639807477036|-4.077792820549367|-3.838760045655092|-3.7550674211937776|-3.980753781391023|-4.043633261209265|-3.998478327978584|-4.004279703824547|-4.133164432264526|-3.7807082818594653|-4.446999335374598|-4.104431532622607|-4.618206694708846|-4.305783197422333|-3.7870579746763635|-3.710093049187044|-4.459730738365031|-3.985225548993004|-4.489295057221422|-4.4036823912890535|-3.5619895734091465|-3.762293548411402|-4.178571387090602|-3.7296310293114403|-4.333940680160545|-4.432302918140272|-2.5852513298104434|-4.045289029236112|-3.784865509426678|-4.096751861469413|-3.9793071328217384|-3.912131035940658|-3.965426993618189|-4.288341048092644|-4.164615388753582|-3.79978898583791|-4.016676416973674|-4.402852937264283|-3.4993550637134296|-4.347206801353361|-3.5569438845634282|-3.6453370098733235|-3.477062493401733|-3.923608392837157|-4.14836355095443|-3.8199306535047426|-4.172667919833618|-3.8016448129564964|-4.479631287661237|-3.77568195855809|-4.002412529379604|-3.970924961252464|-4.147196132507728|-4.374903494140123|-4.1833789785548925|-3.8267568542734454|-4.47400689443333|-3.5730652885826886|-4.053942125155528|-4.382754810720931|-3.6759408421222965|-4.019422152830178		0.298289	-3.59489
KRAS	TARBP1	3.4798	0.524993	-3.704884922143334|-3.322030688753821|-4.414081723290688|-3.1960705819722364|-3.9943137628007777|-3.59262934185513|-3.981040860351991|-3.748553360179031|-3.5662456160204776|-4.379433512987788|-4.472671544490659|-3.601162741139152|-4.972638664124016|-5.016666666666667|-4.153986040888145|-3.2662714988978285|-3.479972976751039|-4.10631013272977|-4.01776355026989|-3.3218772859294003|-4.757076772145541|-4.0241393071084515|-4.07869583082269|-3.9643639807477036|-3.5996012153633266|-4.267601578956273|-3.838760045655092|-3.7550674211937776|-4.297245101641064|-3.980753781391023|-4.679385008330061|-3.998478327978584|-3.5986387657871175|-4.133164432264526|-3.939338774260599|-3.8039974815425652|-3.1067148241638165|-3.8560184331576046|-4.305783197422333|-3.7870579746763635|-3.5676935459241963|-3.9831365432522166|-4.459730738365031|-3.985225548993004|-4.221956817350274|-4.4036823912890535|-4.627750407236537|-3.5619895734091465|-3.7959853042042355|-4.178571387090602|-3.2862015303846115|-3.8235643916031035|-3.4052968335794938|-3.3166733579276|-3.1937234065012983|-3.9820707720208888|-3.1738568416304385|-3.784865509426678|-4.096751861469413|-3.3846099585642606|-4.203078531664312|-3.7027847430471974|-3.8230274903553414|-3.005014702837366|-4.164615388753582|-3.79978898583791|-3.758471977915957|-4.016676416973674|-3.4365446930571166|-3.5318070874945673|-4.204807298090514|-3.5569438845634282|-3.6453370098733235|-3.779892430003745|-3.4050341451023614|-3.477062493401733|-3.923608392837157|-3.028240442402735|-3.8199306535047426|-3.963321626940157|-3.6592453096936484|-4.479631287661237|-3.77568195855809|-4.002412529379604|-4.118071864146846|-4.305646712709279|-4.0646381513612955|-4.815399903409661|-4.0106552412609195|-3.4731998066835543|-4.1833789785548925|-4.462508601394242|-3.2234699114216587|-4.068365956395902|-4.082638567083489|-4.76921726068937|-4.387734288741537|-4.388663876612343|-3.625807893400177|-3.8757496260750606|-3.6179748602205946|-3.8723785221634888|-2.82033089540882|-4.019422152830178		0.298543	-3.4798
KRAS	HOOK1	3.60927	0.524993	-3.704884922143334|-4.518447097568619|-4.414081723290688|-4.091797751893695|-3.9943137628007777|-4.358921058626489|-3.6333892248165136|-3.748553360179031|-3.5662456160204776|-4.44265177020301|-3.6990511766829|-3.5709315174558247|-4.972638664124016|-5.016666666666667|-4.153986040888145|-4.30261760971275|-3.7343813325435233|-4.10631013272977|-4.01776355026989|-4.230193583158879|-3.932303881890401|-4.278547662900936|-4.07869583082269|-3.9643639807477036|-3.763832940806723|-4.267601578956273|-3.838760045655092|-3.7550674211937776|-3.3061407896193984|-3.980753781391023|-4.043633261209265|-3.998478327978584|-4.004279703824547|-4.133164432264526|-3.7807082818594653|-4.446999335374598|-3.614380393824282|-4.618206694708846|-4.305783197422333|-3.7870579746763635|-3.710093049187044|-3.431364925060814|-4.459730738365031|-3.985225548993004|-4.300273914087078|-4.4036823912890535|-3.9919986601157404|-3.5619895734091465|-3.762293548411402|-4.178571387090602|-3.7296310293114403|-3.84388954136222|-4.432302918140272|-3.3166733579276|-4.277435535124808|-4.045289029236112|-3.3938962957916607|-3.784865509426678|-3.9077307183350696|-3.9793071328217384|-3.7092988604505965|-3.912131035940658|-3.965426993618189|-4.576441159677962|-4.164615388753582|-3.79978898583791|-4.164112915953386|-4.003746532895011|-4.402852937264283|-3.5318070874945673|-4.347206801353361|-3.5569438845634282|-3.6453370098733235|-4.03430078579623|-3.3284492818534215|-3.477062493401733|-3.923608392837157|-4.14836355095443|-3.8199306535047426|-4.460768031418937|-3.8016448129564964|-4.479631287661237|-3.77568195855809|-4.002412529379604|-3.396839565798775|-3.970924961252464|-3.8756170082269517|-4.480678151952846|-4.374903494140123|-3.676455640028658|-4.1833789785548925|-3.8267568542734454|-3.0829437686818313|-4.47400689443333|-4.082638567083489|-3.7225956208178728|-4.1987131456071936|-4.053942125155528|-4.556909858817528|-3.632833341059596|-3.15917277256245|-3.3284322414840424|-3.6759408421222965|-4.019422152830178		0.298543	-3.60927
KRAS	ELP3	3.52321	0.524993	-3.704884922143334|-3.221527607232099|-4.414081723290688|-4.091797751893695|-3.9943137628007777|-4.3718509427051515|-3.332313774708836|-3.748553360179031|-3.5662456160204776|-3.6446857567667017|-3.817105034317198|-3.899838740405016|-4.972638664124016|-5.016666666666667|-3.560140010107762|-4.30261760971275|-3.9234024756778676|-3.9104041106214233|-4.01776355026989|-3.432227569722571|-3.185056313422155|-3.3966015205352336|-4.07869583082269|-3.9643639807477036|-3.881886798441021|-3.8956042977922456|-3.838760045655092|-3.7550674211937776|-3.2894960733562404|-3.980753781391023|-4.043633261209265|-3.998478327978584|-4.004279703824547|-4.133164432264526|-3.7807082818594653|-3.3480033262743083|-4.104431532622607|-3.723330668264481|-4.305783197422333|-3.7870579746763635|-3.710093049187044|-3.674357519303412|-4.263824716256685|-3.985225548993004|-4.489295057221422|-4.4036823912890535|-4.0971226336713755|-3.5619895734091465|-3.762293548411402|-4.178571387090602|-3.7296310293114403|-3.837004662388218|-4.432302918140272|-3.421797331483235|-3.6173381423754623|-2.9462930201358217|-3.0674980154596643|-3.784865509426678|-4.096751861469413|-3.9793071328217384|-4.266296788879535|-3.716225013832312|-3.965426993618189|-4.393465021648279|-4.164615388753582|-3.904912959393545|-4.164112915953386|-4.121800390529309|-3.394033558513081|-3.5318070874945673|-3.6072327348947395|-3.5569438845634282|-3.6453370098733235|-3.6550300026225777|-3.2076210505725826|-3.477062493401733|-3.923608392837157|-4.253487524510065|-3.8199306535047426|-4.172667919833618|-3.8016448129564964|-4.479631287661237|-3.77568195855809|-4.002412529379604|-3.549655529692285|-3.970924961252464|-3.567702133588968|-4.480678151952846|-4.002906212976096|-3.6695707610546555|-4.1833789785548925|-3.8267568542734454|-3.7573001270834165|-4.47400689443333|-4.082638567083489|-3.761468232404546|-3.2887382796412474|-4.053942125155528|-4.2688097472322095|-2.7836797120902013|-3.3214302926888015|-3.709727533892922|-3.6759408421222965|-4.019422152830178		0.298543	-3.52321
KRAS	CTNNA1	3.51674	0.524993	-3.704884922143334|-4.2303469859833|-4.414081723290688|-4.091797751893695|-3.9943137628007777|-3.169478514692842|-3.790734167107523|-3.748553360179031|-3.5662456160204776|-4.44265177020301|-3.187389338015334|-3.9391298250617273|-1.809320040377875|-5.016666666666667|-3.747493630219911|-4.30261760971275|-3.4200000520015763|-4.10631013272977|-4.01776355026989|-4.230193583158879|-3.1865588371894664|-3.5839551406473826|-4.07869583082269|-3.9643639807477036|-3.9723304055451134|-3.5600791726240573|-3.838760045655092|-3.7550674211937776|-4.556030939516014|-3.980753781391023|-4.043633261209265|-3.998478327978584|-4.004279703824547|-4.133164432264526|-3.7807082818594653|-4.446999335374598|-3.454901073268078|-4.618206694708846|-4.305783197422333|-3.7870579746763635|-3.710093049187044|-3.312503455412874|-3.0870965949577633|-3.985225548993004|-3.8397645978668926|-3.320496370995952|-3.9919986601157404|-3.5619895734091465|-3.762293548411402|-4.178571387090602|-3.7296310293114403|-4.2284782651562915|-3.6278704987999997|-3.3166733579276|-3.9893354235394893|-4.045289029236112|-3.817993560869406|-2.980433090086406|-3.8151981874094787|-3.9793071328217384|-3.8598043782113|-3.912131035940658|-3.965426993618189|-4.288341048092644|-4.360182969413309|-3.79978898583791|-4.058650500949133|-3.1708513124751767|-3.753322477909754|-3.5318070874945673|-4.347206801353361|-3.5569438845634282|-3.6453370098733235|-3.3718929469140777|-3.713038005647493|-3.477062493401733|-3.923608392837157|-4.14836355095443|-3.8199306535047426|-4.172667919833618|-3.8016448129564964|-4.198077613601303|-3.77568195855809|-4.002412529379604|-3.0660678690686587|-3.86546254624821|-3.658145740693061|-3.8980944822289305|-4.374903494140123|-3.5381656185423918|-4.1833789785548925|-3.8267568542734454|-4.245683742859547|-4.47400689443333|-4.082638567083489|-3.5508818438446577|-3.304548268448436|-4.053942125155528|-3.862317336563975|-2.730435146573155|-3.603759426031807|-3.733224351366401|-3.6759408421222965|-4.019422152830178		0.298543	-3.51674
KRAS	RPS23	3.30042	0.524993	-3.704884922143334|-4.2303469859833|-4.414081723290688|-4.091797751893695|-3.5756185325381207|-3.953155712442495|-3.2856158256102064|-3.748553360179031|-3.1475503857578206|-2.7017372452064343|-4.314041052089526|-3.376019536586724|-3.1737321921497537|-5.016666666666667|-3.258169555905826|-4.30261760971275|-3.9234024756778676|-4.10631013272977|-3.1219470652875705|-4.230193583158879|-3.401599799098107|-4.291477546979599|-4.07869583082269|-3.9643639807477036|-4.077792820549367|-4.267601578956273|-3.838760045655092|-3.3363721909311206|-4.360463358856286|-3.980753781391023|-4.043633261209265|-3.579783097715927|-4.004279703824547|-2.7602266925625445|-3.7807082818594653|-2.773031600008635|-2.3433136215377437|-2.6084468574196897|-4.305783197422333|-3.7870579746763635|-2.9903678232604056|-3.083591525854507|-4.041035508102373|-3.985225548993004|-3.769569831294784|-3.9849871610263965|-3.272273434189102|-3.5619895734091465|-3.762293548411402|-2.9147781168136877|-3.7296310293114403|-3.4381241951782258|-4.432302918140272|-3.3166733579276|-3.9893354235394893|-4.045289029236112|-3.5717075352416154|-2.764110287836059|-4.096751861469413|-3.9793071328217384|-3.546571562952897|-3.016314550958339|-3.965426993618189|-3.267585826502024|-3.444890162826943|-3.79978898583791|-4.164112915953386|-4.016676416973674|-3.3820977156736634|-3.5318070874945673|-3.4513903163710418|-3.5569438845634282|-3.6453370098733235|-3.6954822292428484|-4.517470424987765|-3.477062493401733|-3.923608392837157|-4.14836355095443|-3.8199306535047426|-3.2768514348512987|-2.428707073254514|-4.479631287661237|-3.77568195855809|-2.680627312125003|-4.523712802184274|-3.970924961252464|-3.3449129254346572|-4.480678151952846|-2.4376943239995787|-3.9239028076200073|-4.1833789785548925|-3.4080616240107884|-3.631420931937162|-4.055311664170674|-4.082638567083489|-3.237649028586254|-3.190887808095237|-4.053942125155528|-4.2688097472322095|-3.666400688705864|-3.943739124548747|-4.382754810720931|-3.6759408421222965|-4.019422152830178		0.298543	-3.30042
KRAS	ERH	2.76418	0.524993	-3.704884922143334|-3.372319061890381|-2.4099257635195306|-2.932739832136795|-3.136285838707858|-2.7009096619693764|-2.9924111674581817|-2.4925854274140735|-3.5662456160204776|-3.4085325870544096|-2.91194508364633|-3.3626555750287426|-2.8715726913448023|-5.016666666666667|-2.994928121131245|-2.9674684309001678|-3.366404547248929|-3.24828220863685|-2.983644367121289|-2.9742256503939224|-3.2632971009318252|-2.693086933392435|-2.9196379110657893|-1.8163014452922657|-3.043673637400766|-2.8075136635353912|-3.838760045655092|-3.198069492764839|-3.502435434763367|-2.520665865970141|-2.884575341452364|-3.998478327978584|-2.7483117710595892|-4.133164432264526|-2.922680357766546|-2.7139101478899783|-3.5474336041936683|-3.362238761943889|-2.903687228979137|-2.7529387915277628|-2.6759738660384427|-3.0122356173188383|-3.124581559552449|-3.4282276205640656|-3.15414587840884|-3.0015864228458584|-3.435000731686802|-3.5619895734091465|-3.2052956199824636|-2.8434222082780196|-3.7296310293114403|-2.697761505683982|-3.0302069496970767|-3.3166733579276|-3.13130749944657|-3.488291100807173|-3.211556087458978|-3.784865509426678|-2.840783928704456|-3.9793071328217384|-2.5631708247723584|-3.3551331075117194|-3.965426993618189|-3.7313431196637055|-4.164615388753582|-2.640731066081009|-3.3060849918604664|-3.4596784885447356|-3.243795017507382|-3.5318070874945673|-3.091238868588404|-3.5569438845634282|-2.310187831060741|-3.733270790132248|-2.960472496558827|-3.477062493401733|-3.366610464408218|-3.1142443678058296|-2.660872733747842|-2.770571951390423|-3.8016448129564964|-3.6216033635683176|-3.77568195855809|-4.002412529379604|-3.489593619035674|-2.936805778103863|-3.206610227268376|-3.224710219187889|-2.9728075256969277|-3.308478854734063|-4.1833789785548925|-3.8267568542734454|-2.839905719995537|-3.071910925990135|-3.2246106429905694|-2.9744075938116725|-2.876493850873274|-4.053942125155528|-2.8087218318113276|-3.227067994875602|-3.504406430718485|-2.711813529985155|-3.6759408421222965|-2.6842729740175963		0.298543	-2.76418
RALGDS	SAR1A	3.47571	0.52494	-3.704884922143334|-4.414081723290688|-4.091797751893695|-3.71694768533459|-3.3689530314289886|-3.748553360179031|-3.5662456160204776|-4.44265177020301|-3.141685075422308|-3.464823665279555|-5.016666666666667|-4.153986040888145|-4.30261760971275|-3.9234024756778676|-4.10631013272977|-3.2632762180840396|-4.422355020688726|-3.890126159202961|-4.07869583082269|-3.9643639807477036|-3.087145514498142|-3.260363972524923|-3.7550674211937776|-4.360463358856286|-3.980753781391023|-4.043633261209265|-3.998478327978584|-4.004279703824547|-4.0201434151966|-4.133164432264526|-3.7807082818594653|-4.446999335374598|-4.104431532622607|-4.618206694708846|-3.827097107744505|-4.108395807382021|-4.305783197422333|-3.7870579746763635|-3.710093049187044|-3.224920678650976|-3.5803046695708804|-3.985225548993004|-3.035837720699553|-4.172039045599272|-3.6491950591032034|-3.4136025869855717|-3.5619895734091465|-3.762293548411402|-2.9981153226324704|-3.7296310293114403|-4.432302918140272|-3.3166733579276|-3.9893354235394893|-3.5074994319604906|-2.974287743988969|-3.9793071328217384|-4.266296788879535|-3.912131035940658|-3.965426993618189|-4.288341048092644|-4.164615388753582|-3.79978898583791|-3.8867468384871984|-4.016676416973674|-3.5318070874945673|-3.5569438845634282|-3.6453370098733235|-3.9991035885980892|-3.477062493401733|-2.94727231103495|-4.180360517325045|-3.8199306535047426|-3.8016448129564964|-3.725143955475387|-3.77568195855809|-4.002412529379604|-3.970924961252464|-4.0646381513612955|-4.480678151952846|-4.374903494140123|-4.342598037882664|-3.4288916463690424|-4.097064619800481|-4.161386370636952|-3.8267568542734454|-3.5945808256391802|-4.082638567083489|-4.133465513568574|-3.8093382156113686|-4.053942125155528|-3.5143224150463594|-3.306917026961573|-3.8043587375907615|-3.6759408421222965|-4.019422152830178		0.29858	-3.47571
RALGDS	PGLS	3.59066	0.524873	-3.704884922143334|-4.414081723290688|-4.091797751893695|-3.9943137628007777|-3.6088462837389876|-3.748553360179031|-3.5662456160204776|-4.44265177020301|-4.058271937357174|-4.509197106695547|-5.016666666666667|-3.5144532244039945|-3.4412360436122422|-3.9234024756778676|-4.10631013272977|-4.01776355026989|-4.422355020688726|-4.46852223233313|-4.07869583082269|-3.9643639807477036|-4.267601578956273|-3.838760045655092|-3.7550674211937776|-4.360463358856286|-3.980753781391023|-4.043633261209265|-3.998478327978584|-4.004279703824547|-4.0201434151966|-4.133164432264526|-3.6182967200949765|-3.983557777946128|-3.942019970858118|-4.618206694708846|-4.104463185210693|-4.108395807382021|-4.305783197422333|-3.7870579746763635|-3.710093049187044|-4.34738479613142|-4.459730738365031|-3.985225548993004|-4.489295057221422|-4.172039045599272|-4.4036823912890535|-3.9919986601157404|-3.5619895734091465|-3.762293548411402|-4.178571387090602|-3.7296310293114403|-4.432302918140272|-3.3166733579276|-3.9893354235394893|-3.3214239519982085|-4.096751861469413|-3.9793071328217384|-4.266296788879535|-3.912131035940658|-3.965426993618189|-4.288341048092644|-4.164615388753582|-3.79978898583791|-4.164112915953386|-4.016676416973674|-3.5318070874945673|-3.5569438845634282|-3.6453370098733235|-3.8366920268336004|-3.477062493401733|-3.923608392837157|-4.180360517325045|-3.8199306535047426|-3.8016448129564964|-4.479631287661237|-3.77568195855809|-4.002412529379604|-3.970924961252464|-4.0646381513612955|-4.480678151952846|-4.374903494140123|-4.342598037882664|-4.1833789785548925|-4.097064619800481|-4.161386370636952|-3.8267568542734454|-4.47400689443333|-4.082638567083489|-4.133465513568574|-3.9242927313130678|-4.053942125155528|-4.2688097472322095|-4.362434354811405|-4.382754810720931|-3.6759408421222965|-4.019422152830178		0.298626	-3.59066
RALA	CAPNS1	3.47607	0.524758	-3.704884922143334|-4.2303469859833|-4.414081723290688|-3.2922614716120706|-4.091797751893695|-3.9943137628007777|-3.0019396576333577|-3.5104910298567504|-3.748553360179031|-3.5662456160204776|-3.9478017485229167|-3.8191910304094314|-3.2998647451692866|-3.7788186381079036|-5.016666666666667|-4.153986040888145|-3.2636995436823804|-3.7295824496617547|-4.10631013272977|-4.01776355026989|-2.656162315431161|-3.4503837442889695|-4.274702206317017|-3.6205362662438234|-3.8848758048065775|-2.265393976411685|-4.077792820549367|-3.471721561612198|-3.838760045655092|-3.7550674211937776|-3.8656133371761925|-3.980753781391023|-4.043633261209265|-3.998478327978584|-2.856217168369109|-4.0201434151966|-4.133164432264526|-3.7807082818594653|-2.855239300686448|-3.4334902518868318|-4.618206694708846|-4.104463185210693|-4.108395807382021|-3.8109331757422384|-3.7870579746763635|-3.710093049187044|-3.5515047787873453|-4.459730738365031|-3.985225548993004|-3.5173237808216653|-4.172039045599272|-3.9088323696089597|-3.9919986601157404|-3.5619895734091465|-3.762293548411402|-3.984751361074489|-3.7296310293114403|-2.8613670531916036|-3.3353929051322155|-3.3166733579276|-2.7541227123651515|-3.374347748500336|-3.1275759585295844|-3.4258105807336383|-3.9793071328217384|-2.9585334105565853|-3.912131035940658|-3.965426993618189|-2.9184297630208498|-3.493674108017806|-3.79978898583791|-4.164112915953386|-3.52182639529358|-3.4308816608645265|-4.030813347969535|-3.5318070874945673|-3.551326784009286|-4.272082770036088|-3.5569438845634282|-3.6453370098733235|-3.6193274378254117|-3.7215904076436903|-3.9991035885980892|-3.7413254437770482|-3.477062493401733|-3.923608392837157|-4.180360517325045|-3.6535135292743366|-3.8199306535047426|-4.172667919833618|-3.8016448129564964|-4.122079512376559|-3.3315687522057997|-3.77568195855809|-4.002412529379604|-3.4268027891762185|-4.0646381513612955|-4.2868581259367335|-4.374903494140123|-3.671656757146889|-3.3874989612108175|-4.097064619800481|-4.161386370636952|-3.8267568542734454|-3.555266140519725|-4.47400689443333|-3.189848536731357|-3.462524232832798|-4.053942125155528|-4.074989721216097|-3.8912758929524083|-3.390463078411648|-3.711813529985155|-2.783150811770165|-4.019422152830178		0.298705	-3.47607
RALA	TPI1	2.90322	0.523771	-3.704884922143334|-3.1804335356514675|-4.414081723290688|-3.582296082974589|-3.8869823415761195|-3.9943137628007777|-3.087854286339951|-2.7318098288498085|-3.748553360179031|-3.5662456160204776|-3.5388663555494158|-3.410255637435931|-3.714838093140105|-2.910490757375172|-5.016666666666667|-2.9491706305705696|-3.7967722037311926|-3.9234024756778676|-3.4243734676925315|-2.5576756348490077|-3.5482569181216412|-3.21753961037115|-3.4855555716319104|-3.1835721496700793|-2.7946991744574894|-3.9643639807477036|-4.077792820549367|-4.267601578956273|-2.9349746310014972|-2.948192019548239|-4.360463358856286|-2.6619950187666106|-3.361696596172026|-2.793662917661008|-3.4984342978429894|-3.338206750159361|-3.2293790176109316|-3.7807082818594653|-4.242183925057022|-4.104431532622607|-3.714421280055251|-4.108395807382021|-3.1009677871047563|-2.9801825730308256|-3.8415393901498636|-3.3006728186081298|-3.985225548993004|-4.489295057221422|-2.853280282974859|-3.244624471532153|-2.5830632671422395|-2.5790229127079267|-3.2564481424298446|-2.9737559767730257|-3.047694364274202|-3.4301552655069507|-4.432302918140272|-3.3166733579276|-3.7845200132219134|-3.539443623254554|-3.6606486185783966|-2.5386574139508773|-4.096751861469413|-2.598400463448481|-3.4594213872339967|-3.912131035940658|-2.915513543286356|-3.606404383055405|-3.658769982772024|-2.81682232513669|-4.164112915953386|-4.016676416973674|-3.8970075312827257|-2.980899897637702|-2.3269916771769914|-3.540331399707823|-3.7662373640545312|-3.5569438845634282|-2.963400344836085|-3.432240794468267|-3.108535032014265|-2.840045668841188|-3.3323900508035478|-3.477062493401733|-2.5427017234638996|-2.7994538479517876|-3.642518144972873|-3.8199306535047426|-3.013610000076717|-3.1197081479192574|-3.218294097722964|-2.797694622623999|-2.8718965439044952|-3.496567123398046|-3.318897391866699|-2.535660629556614|-2.9567327540517763|-4.275862741635271|-4.374903494140123|-3.660661372845426|-3.279593563901298|-4.097064619800481|-3.1784197099357323|-3.1463307475462243|-4.47400689443333|-4.082638567083489|-3.326590111923035|-2.8027076367123556|-2.6730354557822706|-2.7629643412506524|-2.6250080035476393|-3.2033764350545035|-3.700818145683692|-3.6759408421222965|-2.9115167555206587		0.299385	-2.90322
RALA	FAM207A	3.13888	0.523771	-3.704884922143334|-3.960159493144236|-3.24080424345968|-3.295075250836744|-4.091797751893695|-3.9943137628007777|-3.624542195146425|-3.0487726816697815|-3.748553360179031|-3.5662456160204776|-3.3943130269803024|-3.1987555192362045|-2.996253496843273|-3.556323135606714|-5.016666666666667|-2.842405862890856|-4.30261760971275|-3.9234024756778676|-4.10631013272977|-3.446546061766844|-3.6589760946558343|-3.307069487835405|-3.353236699479809|-3.4192300628125722|-4.07869583082269|-3.9643639807477036|-3.3304840729906404|-4.267601578956273|-2.869602548480009|-3.4848799283547134|-3.3913058616812033|-3.710566288551959|-4.043633261209265|-3.998478327978584|-4.004279703824547|-4.0201434151966|-4.133164432264526|-3.7807082818594653|-3.1768118425355336|-2.3027651227412873|-3.7459592105418196|-3.361087059823294|-4.035595704583268|-3.039749227117637|-3.2320992632780996|-3.712421990806304|-3.985225548993004|-2.9403539634295286|-3.600821557096226|-3.288396858435733|-2.9436599168930324|-3.5619895734091465|-3.762293548411402|-3.9083838942515374|-3.158413540808395|-2.917625151643243|-3.560055433973245|-3.3166733579276|-3.9893354235394893|-4.045289029236112|-3.155943842226646|-3.784865509426678|-4.096751861469413|-2.7548771305433495|-3.6950793003764892|-3.912131035940658|-3.218118246059462|-3.240002304869936|-4.164615388753582|-3.79978898583791|-4.164112915953386|-4.016676416973674|-2.7709376084076256|-3.283504600410808|-3.5318070874945673|-3.077019308514297|-2.9605025920387993|-3.5569438845634282|-3.6453370098733235|-3.476013181371847|-3.4691316817650577|-3.427886100095044|-3.0628979856261345|-3.477062493401733|-2.954450895662074|-4.180360517325045|-4.14836355095443|-3.8199306535047426|-3.203510422658535|-3.2304273244534505|-3.3747707648178324|-4.479631287661237|-3.5054944657190257|-4.002412529379604|-3.350435322353267|-3.970924961252464|-2.9493526185079744|-4.480678151952846|-4.104716001301059|-3.2942592946599563|-4.1833789785548925|-3.349755872241754|-3.289138886469925|-3.235860625010479|-3.9027894059302852|-4.082638567083489|-3.863278020729509|-4.387734288741537|-3.181694640988501|-3.396562263065183|-3.4169684174574195|-3.0130656159247153|-3.3344160674982226|-3.6759408421222965|-4.019422152830178		0.299385	-3.13888
RALGDS	BAG5	3.62061	0.523461	-3.704884922143334|-4.414081723290688|-4.091797751893695|-3.9943137628007777|-4.54940909588712|-3.748553360179031|-3.5662456160204776|-4.44265177020301|-4.486161702702304|-4.972638664124016|-5.016666666666667|-4.153986040888145|-4.30261760971275|-3.9234024756778676|-4.10631013272977|-4.01776355026989|-4.422355020688726|-4.46852223233313|-4.07869583082269|-3.9643639807477036|-3.8798672687615716|-3.838760045655092|-3.7550674211937776|-3.8477903120532853|-3.980753781391023|-4.043633261209265|-3.998478327978584|-4.004279703824547|-4.0201434151966|-4.133164432264526|-3.7807082818594653|-4.446999335374598|-4.104431532622607|-4.618206694708846|-4.104463185210693|-3.896752756243|-4.305783197422333|-3.7870579746763635|-3.710093049187044|-3.7378017363203626|-4.459730738365031|-3.985225548993004|-4.489295057221422|-4.172039045599272|-4.4036823912890535|-3.9919986601157404|-3.5619895734091465|-3.762293548411402|-4.178571387090602|-3.7296310293114403|-4.432302918140272|-3.3166733579276|-3.9893354235394893|-3.784865509426678|-4.096751861469413|-3.9793071328217384|-4.266296788879535|-4.001517980465619|-3.965426993618189|-4.377727992617604|-4.164615388753582|-3.79978898583791|-4.164112915953386|-4.016676416973674|-3.5318070874945673|-3.5569438845634282|-3.6453370098733235|-3.9991035885980892|-3.477062493401733|-3.923608392837157|-4.180360517325045|-3.8199306535047426|-3.8016448129564964|-4.479631287661237|-3.77568195855809|-4.002412529379604|-3.970924961252464|-4.0646381513612955|-4.480678151952846|-4.374903494140123|-4.431984982407625|-4.1833789785548925|-4.097064619800481|-4.161386370636952|-3.8267568542734454|-4.47400689443333|-4.082638567083489|-4.222852458093534|-4.387734288741537|-4.053942125155528|-4.2688097472322095|-3.8497613080084028|-3.5178992458065665|-3.6759408421222965|-4.019422152830178		0.299598	-3.62061
RALGDS	RTRAF	3.56643	0.523461	-3.704884922143334|-2.7503190271820364|-4.091797751893695|-3.9943137628007777|-4.54940909588712|-3.748553360179031|-3.5662456160204776|-4.44265177020301|-4.697804753841324|-3.609905963679346|-5.016666666666667|-4.153986040888145|-4.30261760971275|-3.9234024756778676|-4.10631013272977|-4.01776355026989|-4.422355020688726|-4.46852223233313|-4.07869583082269|-2.6315945036804758|-4.267601578956273|-3.838760045655092|-3.7550674211937776|-4.360463358856286|-3.980753781391023|-4.043633261209265|-3.998478327978584|-4.004279703824547|-4.0201434151966|-4.133164432264526|-3.7807082818594653|-4.446999335374598|-2.917790091233617|-4.618206694708846|-4.104463185210693|-4.108395807382021|-4.305783197422333|-3.7870579746763635|-3.710093049187044|-4.34738479613142|-4.459730738365031|-3.985225548993004|-4.489295057221422|-4.172039045599272|-4.4036823912890535|-3.9919986601157404|-3.5619895734091465|-3.762293548411402|-4.178571387090602|-3.7296310293114403|-4.432302918140272|-3.3166733579276|-3.9893354235394893|-3.784865509426678|-4.096751861469413|-3.9793071328217384|-4.266296788879535|-3.912131035940658|-3.965426993618189|-4.288341048092644|-4.164615388753582|-3.79978898583791|-4.164112915953386|-4.016676416973674|-3.5318070874945673|-3.5569438845634282|-3.6453370098733235|-3.9991035885980892|-3.477062493401733|-3.923608392837157|-4.180360517325045|-3.8199306535047426|-3.8016448129564964|-4.479631287661237|-3.77568195855809|-4.002412529379604|-3.970924961252464|-4.0646381513612955|-4.480678151952846|-4.374903494140123|-4.342598037882664|-4.1833789785548925|-4.097064619800481|-4.161386370636952|-3.8267568542734454|-4.47400689443333|-4.082638567083489|-4.133465513568574|-4.387734288741537|-4.053942125155528|-4.2688097472322095|-4.362434354811405|-4.382754810720931|-3.6759408421222965|-4.019422152830178		0.299598	-3.56643
RAP1B	PRSS3	2.5524	0.523315	-3.704884922143334|-4.0762714667453395|-2.845032856081909|-3.508097237445904|-3.9377222326557346|-4.3718509427051515|-3.9182123219294964|-3.748553360179031|-2.56707205676826|-4.44265177020301|-3.381814282467921|-4.543729234603363|-4.517533149222074|-5.016666666666667|-2.9999105216501847|-3.8475120948108077|-3.9234024756778676|-4.10631013272977|-2.5626580353679476|-3.7750880682569377|-3.4901282510671217|-4.46852223233313|-3.535342036413675|-2.7485290525290482|-3.9643639807477036|-4.077792820549367|-3.812496064054331|-2.6432918412589057|-2.697901914963873|-4.360463358856286|-3.1277082578170434|-3.5885277463073226|-2.698274773062385|-2.947114197594642|-4.0201434151966|-4.133164432264526|-3.7807082818594653|-4.446999335374598|-4.104431532622607|-4.618206694708846|-3.251417661636713|-3.0512303011521156|-3.549647686856409|-2.428862472782478|-2.2337982352151635|-3.4943392725574407|-3.004625223463089|-4.03418954231948|-3.0179635263613105|-3.170425626003468|-2.6338031582218546|-2.231822795115504|-2.3777691077951673|-2.983103182694416|-2.399464251017798|-3.702743906202922|-4.2782273989023105|-3.3166733579276|-3.9893354235394893|-2.7450854743199122|-3.7113885096580117|-3.784865509426678|-4.096751861469413|-2.7838389284255527|-3.20913128264963|-3.912131035940658|-2.966253434365971|-2.9881374931764446|-3.1074498825236767|-2.8675622162163052|-3.1649393567011685|-3.561570902071732|-4.402852937264283|-3.876737828731574|-3.5318070874945673|-3.1931312821154005|-4.272082770036088|-3.5569438845634282|-2.7922914862993435|-4.591298714225168|-4.062364910085823|-2.7658468233125033|-3.383129941883163|-3.477062493401733|-2.5934416145435146|-3.549163743367422|-4.14836355095443|-2.966885129930763|-3.240441150212013|-2.6933267842792104|-3.365944001810636|-3.6265857640872574|-2.776508399305872|-4.002412529379604|-3.3282445977880886|-2.9717514020002462|-2.83138138607571|-3.849481377995223|-3.7437067201825|-3.3434244786304466|-3.1842054193026748|-3.0978910605482626|-2.965918166240766|-2.496590075979803|-3.595010647297877|-3.7178713838674073|-3.4514417931258654|-3.076300007338669|-3.534688765167558|-2.8584739207593417|-4.114734227994249|-3.754929140674879|-3.3052688485814996|-3.383581251468713|-3.6759408421222965|-4.019422152830178		0.299699	-2.5524
RALGDS	SUCLG1	3.59318	0.523278	-3.704884922143334|-4.414081723290688|-4.091797751893695|-3.9943137628007777|-4.2134239312881965|-3.748553360179031|-3.5662456160204776|-4.44265177020301|-3.5489062325995455|-3.9376834951890745|-5.016666666666667|-4.153986040888145|-4.30261760971275|-3.9234024756778676|-4.10631013272977|-4.01776355026989|-4.422355020688726|-4.46852223233313|-4.07869583082269|-3.9643639807477036|-4.267601578956273|-3.838760045655092|-3.7550674211937776|-3.848386935201682|-3.980753781391023|-4.043633261209265|-3.998478327978584|-4.004279703824547|-4.0201434151966|-3.0982092633295846|-3.7807082818594653|-4.446999335374598|-4.104431532622607|-4.618206694708846|-4.104463185210693|-4.108395807382021|-4.305783197422333|-3.7870579746763635|-3.710093049187044|-4.011399631532497|-4.459730738365031|-3.985225548993004|-4.489295057221422|-4.172039045599272|-4.4036823912890535|-3.9919986601157404|-3.5619895734091465|-3.762293548411402|-4.178571387090602|-3.7296310293114403|-4.432302918140272|-3.3166733579276|-3.9893354235394893|-3.784865509426678|-4.096751861469413|-3.9793071328217384|-4.266296788879535|-3.912131035940658|-3.965426993618189|-4.288341048092644|-4.164615388753582|-3.79978898583791|-4.164112915953386|-4.016676416973674|-3.5318070874945673|-3.5569438845634282|-3.6453370098733235|-3.9991035885980892|-3.477062493401733|-3.923608392837157|-4.180360517325045|-3.8199306535047426|-3.8016448129564964|-4.479631287661237|-3.77568195855809|-2.9674573604446612|-3.970924961252464|-4.0646381513612955|-4.480678151952846|-4.374903494140123|-4.342598037882664|-4.1833789785548925|-4.097064619800481|-4.161386370636952|-3.8267568542734454|-4.47400689443333|-4.082638567083489|-4.133465513568574|-4.387734288741537|-4.053942125155528|-4.2688097472322095|-3.6285091815404433|-4.382754810720931|-3.6759408421222965|-4.019422152830178		0.299725	-3.59318
KRAS	DYNLRB2	3.57379	0.523269	-3.704884922143334|-4.414081723290688|-4.091797751893695|-3.9943137628007777|-4.3718509427051515|-3.748553360179031|-3.5662456160204776|-4.44265177020301|-4.697804753841324|-4.972638664124016|-5.016666666666667|-4.153986040888145|-3.4709186243421795|-4.10631013272977|-4.01776355026989|-4.230193583158879|-4.422355020688726|-4.07869583082269|-3.9643639807477036|-4.077792820549367|-3.308091055948503|-3.7550674211937776|-3.980753781391023|-4.043633261209265|-3.998478327978584|-4.004279703824547|-4.133164432264526|-3.7807082818594653|-4.446999335374598|-4.104431532622607|-4.618206694708846|-4.305783197422333|-3.7870579746763635|-3.710093049187044|-3.62803175299446|-3.985225548993004|-4.489295057221422|-4.4036823912890535|-3.5619895734091465|-3.762293548411402|-4.178571387090602|-3.7296310293114403|-4.333940680160545|-4.432302918140272|-3.3166733579276|-4.045289029236112|-3.784865509426678|-4.096751861469413|-3.4486381431151494|-3.912131035940658|-3.965426993618189|-4.288341048092644|-4.164615388753582|-3.79978898583791|-4.016676416973674|-4.402852937264283|-3.5318070874945673|-4.347206801353361|-3.5569438845634282|-3.6453370098733235|-3.477062493401733|-3.923608392837157|-4.14836355095443|-3.8199306535047426|-4.172667919833618|-3.8016448129564964|-4.479631287661237|-3.77568195855809|-4.002412529379604|-3.970924961252464|-4.480678151952846|-4.374903494140123|-4.1833789785548925|-3.8267568542734454|-4.47400689443333|-4.082638567083489|-4.053942125155528|-4.382754810720931|-3.6759408421222965|-4.019422152830178		0.29973	-3.57379
KRAS	GDPD3	3.55574	0.523269	-3.704884922143334|-4.414081723290688|-4.091797751893695|-3.9943137628007777|-3.522095544578222|-3.748553360179031|-3.5662456160204776|-4.371047622459725|-4.697804753841324|-4.972638664124016|-5.016666666666667|-4.153986040888145|-4.30261760971275|-4.10631013272977|-3.6451294068626225|-3.857559439751612|-4.422355020688726|-3.706061687415423|-3.9643639807477036|-4.077792820549367|-3.838760045655092|-3.7550674211937776|-3.4320283789280746|-4.043633261209265|-3.6258441845713163|-4.004279703824547|-4.133164432264526|-3.7807082818594653|-4.446999335374598|-4.104431532622607|-3.54660254696556|-4.234179049679046|-3.7870579746763635|-3.6384889014437576|-4.459730738365031|-3.985225548993004|-4.489295057221422|-3.854956988826105|-3.5619895734091465|-3.3896594050041347|-4.178571387090602|-3.7296310293114403|-4.333940680160545|-4.432302918140272|-3.3166733579276|-4.045289029236112|-3.784865509426678|-4.096751861469413|-3.9793071328217384|-3.912131035940658|-3.8938228458749027|-4.288341048092644|-4.164615388753582|-3.79978898583791|-3.6440422735664066|-4.402852937264283|-3.5318070874945673|-4.347206801353361|-3.5569438845634282|-3.6453370098733235|-3.477062493401733|-3.8520042450938705|-4.14836355095443|-3.7483265057614563|-4.172667919833618|-3.8016448129564964|-3.8059671485899886|-3.77568195855809|-4.002412529379604|-3.8993208135091777|-4.480678151952846|-4.374903494140123|-3.8107448351476254|-3.8267568542734454|-4.47400689443333|-4.011034419340203|-3.681307981748261|-4.382754810720931|-3.6759408421222965|-4.019422152830178		0.29973	-3.55574
RALA	GSDMA	3.2671	0.523039	-3.704884922143334|-3.6057057249004942|-4.414081723290688|-3.7365014999370776|-3.4671564908108894|-3.9943137628007777|-3.2700884269026833|-4.6237378391403325|-3.748553360179031|-3.5662456160204776|-3.5627380040168983|-3.5432717553284814|-4.170073505766575|-4.972638664124016|-5.016666666666667|-3.927284788477377|-4.075916357301981|-3.9977312189310803|-4.10631013272977|-3.0506996083648774|-3.4014323394201487|-4.422355020688726|-4.46852223233313|-3.2196782545545735|-2.9489045914199785|-3.9643639807477036|-3.8510915681385987|-4.267601578956273|-3.311028797580342|-3.0512449140633464|-4.360463358856286|-2.7998100195409297|-3.0387807584148527|-3.0728070712317965|-2.9994272010301346|-4.0201434151966|-4.133164432264526|-3.7807082818594653|-4.446999335374598|-4.104431532622607|-3.2775620899912408|-4.178791928463905|-3.7056032959155707|-2.84863302363329|-3.384265463209914|-3.710093049187044|-4.120683543720652|-3.3036105602399695|-3.7585242965822356|-4.489295057221422|-3.2921252794131592|-2.933943090191991|-3.16323741637701|-3.5619895734091465|-3.3595010369449523|-2.7214212133015594|-2.8497172631253282|-3.4540269139744333|-4.432302918140272|-3.3166733579276|-3.7626341711287212|-4.045289029236112|-3.9397927721491857|-4.096751861469413|-2.9744546300273265|-3.863504277413085|-3.912131035940658|-2.7844832317680956|-3.3626697913458568|-4.238944132006794|-3.5730877334271414|-4.238441659206599|-3.7899751645629056|-3.778211676181477|-3.5030820998947854|-3.004075839419818|-3.9444142898869115|-3.869290258569639|-3.5569438845634282|-3.6453370098733235|-3.6656274574783807|-3.6375566588016532|-3.5963110771316393|-3.6115342043743364|-3.477062493401733|-3.0436946266510447|-3.5557192562422393|-3.745571039487981|-3.8199306535047426|-3.133053310779994|-3.3988523014900465|-3.117227009582147|-2.8818621729787326|-3.8500107018113026|-4.002412529379604|-3.8990715411014687|-3.4399968902784894|-4.480678151952846|-4.449232237393336|-3.6387755307522336|-3.2163150366498803|-4.171393363053693|-3.1943224287319394|-3.055987557512401|-3.195025979738739|-4.47400689443333|-3.8559373146727207|-3.906764261157805|-2.8060515736748215|-3.1970104548071845|-3.8583946665577527|-4.362434354811405|-3.7581135496381246|-3.6759408421222965|-3.3155996456997476		0.29989	-3.2671
RAP1B	PSMB2	2.76186	0.522621	-3.704884922143334|-2.9398995987633834|-3.424664331734752|-3.09872409740021|-3.0814035554852346|-2.81962901483694|-3.748553360179031|-3.5662456160204776|-3.21019632996078|-2.926683651861552|-2.8954740056425328|-3.1703079159252248|-5.016666666666667|-2.921530600645915|-3.0701621694705192|-4.10631013272977|-3.0283461587139535|-2.842836182930906|-2.9936049353025274|-2.604043577385494|-3.205150142415606|-3.691338430594717|-3.9643639807477036|-3.3894054246574123|-2.3750942004083937|-3.150372649763137|-3.7550674211937776|-2.9317132734700877|-2.8944263768270306|-4.043633261209265|-2.9121509234145915|-4.004279703824547|-3.3317560193046445|-4.133164432264526|-3.7807082818594653|-4.446999335374598|-3.2399528776749706|-3.929819298816891|-3.4200084114900653|-3.0733277571801016|-3.7870579746763635|-3.710093049187044|-2.813899360225209|-3.5952520834173947|-3.985225548993004|-2.533735932926453|-3.006530394987654|-3.171226951046823|-3.0025812685598043|-2.873602177517191|-2.6759661438474094|-2.8881239998706842|-3.3422736290834667|-2.7161343585542976|-3.044945517912298|-3.3166733579276|-2.9999180319835532|-2.958961624672119|-3.2350685799817045|-3.784865509426678|-2.3871751665075207|-3.2909197369297836|-3.1799693843155423|-3.912131035940658|-2.976009602062253|-3.5999536522006887|-4.164615388753582|-3.79978898583791|-4.016676416973674|-2.869367501358071|-3.5318070874945673|-2.845906048818551|-2.884725369808115|-3.5569438845634282|-3.6453370098733235|-2.8615186331749882|-2.983984989081554|-2.9127761840340964|-2.734874712922332|-3.477062493401733|-3.0591297378895206|-4.180360517325045|-2.9159081107122|-3.8199306535047426|-3.1832505282776817|-3.113257417064541|-3.734722112148585|-3.490213896105301|-3.77568195855809|-4.002412529379604|-2.857601801003472|-3.1064463063048278|-3.3762507554693406|-3.4912607603969104|-3.510424839192487|-3.0009981282153655|-4.1833789785548925|-3.2325859648528446|-2.774028970408978|-3.4393994540454713|-3.361728766307864|-3.6095282394856945|-3.394251171191534|-3.144048122012637|-2.886433536206727|-3.6665847249275543|-3.4043310922845733|-2.4802545745266413|-3.373016963255468|-3.041154901053632|-3.6759408421222965|-4.019422152830178		0.300178	-2.76186
RAP1B	SRP14	2.86744	0.522621	-3.704884922143334|-2.664141055767538|-3.1111172278495074|-3.2622982482346274|-2.8927951882082894|-3.121505863837639|-3.748553360179031|-3.5662456160204776|-2.7717104894672353|-3.488197811368007|-3.0590481564769503|-3.4064327339082543|-5.016666666666667|-2.784074755816351|-2.4767743689912316|-2.678406900680289|-3.1919203095483715|-3.22825908338168|-2.751413739952951|-3.6426789916116116|-3.164604310594099|-4.07869583082269|-3.4395507356901662|-3.55297957549183|-4.267601578956273|-3.838760045655092|-3.7550674211937776|-3.233590122470787|-3.980753781391023|-4.043633261209265|-3.998478327978584|-4.004279703824547|-3.495330170139062|-4.133164432264526|-2.7787737820822658|-3.3201260989890984|-2.9775582962371074|-3.014212203603684|-4.108395807382021|-3.479939956700814|-3.7870579746763635|-3.1852798041295065|-4.34738479613142|-3.6338874976435123|-3.985225548993004|-4.489295057221422|-3.6472258005417344|-3.5778391505675353|-3.1661554193942223|-3.5619895734091465|-3.762293548411402|-3.3527281463690835|-3.7296310293114403|-3.3320061803833454|-3.062391633068478|-3.3166733579276|-2.98740092376229|-3.219445788514593|-3.3406507838384356|-3.784865509426678|-4.096751861469413|-3.9793071328217384|-3.264362289102335|-2.156868869504847|-3.965426993618189|-2.441308508301187|-2.598409458537819|-3.79978898583791|-3.491863171916137|-3.099888441823102|-3.5318070874945673|-2.6463022972401427|-3.747269524978551|-3.5569438845634282|-3.6453370098733235|-3.4644254778396686|-3.2936871755942096|-3.1732603478765706|-3.0123922160635863|-3.477062493401733|-3.923608392837157|-3.3545172766035267|-2.192186541737906|-3.2951174084472052|-2.4717634157203996|-3.8016448129564964|-2.643023757879697|-4.479631287661237|-3.77568195855809|-4.002412529379604|-3.2999295527907186|-3.970924961252464|-4.0646381513612955|-3.1777136565116653|-2.9470002620906426|-2.97268675281087|-4.1833789785548925|-4.097064619800481|-4.161386370636952|-3.301943609215908|-3.048181662422619|-3.347133658047831|-4.082638567083489|-3.307622272847055|-3.385799788964338|-4.053942125155528|-3.26687524745501|-2.958222682583022|-4.362434354811405|-3.255881574335431|-2.372976346681116|-2.494608907772641		0.300178	-2.86744
RAP1B	GNB1	3.42988	0.522621	-3.704884922143334|-4.143029494238067|-4.414081723290688|-3.6997940015469313|-4.3718509427051515|-3.8600316128139243|-3.748553360179031|-3.5662456160204776|-4.44265177020301|-3.3816255203300356|-3.765389222081834|-3.505109930667177|-5.016666666666667|-3.58954729442325|-4.30261760971275|-3.2408413906008926|-4.01776355026989|-4.230193583158879|-4.422355020688726|-3.2350767049096585|-4.291477546979599|-4.07869583082269|-3.9643639807477036|-4.077792820549367|-3.879254091547059|-3.838760045655092|-3.7550674211937776|-3.4949946167274097|-3.980753781391023|-3.2573457651280124|-3.998478327978584|-4.004279703824547|-3.4557046687317037|-4.133164432264526|-3.2162695353945696|-4.446999335374598|-4.104431532622607|-4.618206694708846|-3.0668358061974623|-3.5194957013410804|-3.7870579746763635|-3.710093049187044|-4.260067304386187|-2.759629389900062|-3.295848065919808|-3.171528644097915|-4.172039045599272|-2.9739422187216142|-3.9919986601157404|-3.5619895734091465|-3.762293548411402|-4.178571387090602|-3.7296310293114403|-3.7695019336956497|-3.0439554307310575|-2.9283258705183854|-3.902017931794256|-4.045289029236112|-4.4675240202239355|-3.396518022017464|-3.708404374060199|-3.9793071328217384|-4.266296788879535|-3.912131035940658|-3.965426993618189|-4.288341048092644|-4.164615388753582|-3.79978898583791|-3.452237670508778|-3.3155354455190493|-3.5318070874945673|-3.958859313944147|-3.485795273954836|-3.5569438845634282|-3.6453370098733235|-3.9019212311519724|-4.1291229375785505|-3.6107561011888745|-3.3707067233282655|-3.477062493401733|-3.923608392837157|-3.7920130299158306|-3.2159480191949403|-3.8199306535047426|-4.172667919833618|-3.8016448129564964|-4.122079512376559|-3.547215755901747|-3.77568195855809|-4.002412529379604|-3.4821528009997165|-3.970924961252464|-3.9773206596160624|-2.7401481464322694|-4.374903494140123|-3.7781592914177686|-3.3179102364260156|-4.009747128055247|-4.161386370636952|-3.8267568542734454|-3.9627986704545854|-3.6085381523044537|-4.082638567083489|-4.133465513568574|-4.387734288741537|-4.053942125155528|-3.579432264159014|-3.696748431559307|-3.6730568717382086|-3.994407323311716|-3.6759408421222965|-2.85292341503732		0.300178	-3.42988
RAP1B	AASS	3.68792	0.522621	-3.704884922143334|-4.145805450217853|-4.414081723290688|-3.702569957526718|-4.3718509427051515|-3.464867560121673|-3.748553360179031|-3.5662456160204776|-4.44265177020301|-3.9284695206600975|-3.675411124824722|-4.972638664124016|-5.016666666666667|-4.153986040888145|-4.30261760971275|-4.10631013272977|-4.01776355026989|-4.230193583158879|-4.422355020688726|-4.8611019512873455|-4.081997274605852|-4.07869583082269|-3.9643639807477036|-3.86831254817562|-4.183060043190826|-3.838760045655092|-3.7550674211937776|-3.6738618317628773|-3.980753781391023|-4.043633261209265|-3.998478327978584|-4.004279703824547|-3.9356018794311525|-4.133164432264526|-3.7807082818594653|-4.446999335374598|-4.104431532622607|-4.70975641799908|-4.108395807382021|-4.305783197422333|-3.7870579746763635|-3.710093049187044|-4.438934519421655|-4.459730738365031|-3.985225548993004|-4.489295057221422|-4.087497509833825|-4.4036823912890535|-3.9919986601157404|-3.5619895734091465|-3.762293548411402|-4.178571387090602|-3.7296310293114403|-4.333940680160545|-4.432302918140272|-3.3166733579276|-4.381915142493705|-4.136838752526346|-4.015005699163894|-3.784865509426678|-3.8872715890956666|-3.9793071328217384|-4.266296788879535|-3.912131035940658|-3.965426993618189|-4.288341048092644|-4.164615388753582|-3.79978898583791|-4.016676416973674|-4.193372664890536|-3.5318070874945673|-3.438756524643596|-3.7615725019983604|-3.5569438845634282|-3.6453370098733235|-3.7534295118011096|-3.910050143941981|-3.9991035885980892|-3.48262714873312|-3.477062493401733|-3.923608392837157|-4.27191024061528|-4.14836355095443|-3.8199306535047426|-4.172667919833618|-3.8016448129564964|-4.037537976611112|-4.479631287661237|-3.77568195855809|-4.002412529379604|-3.661020016035184|-3.970924961252464|-4.0646381513612955|-4.480678151952846|-4.374903494140123|-4.434147761172898|-4.1833789785548925|-3.711493088371052|-4.076844834871505|-3.8267568542734454|-4.266604622098353|-4.47400689443333|-4.082638567083489|-4.133465513568574|-4.780314007695753|-4.053942125155528|-3.9624194618504065|-3.4999520326338893|-3.499741568662314|-4.173274538347184|-3.6759408421222965|-4.019422152830178		0.300178	-3.68792
RALA	FLNA	3.31384	0.522544	-3.5987083081080007|-3.932284845709054|-2.9611176230306984|-3.3269688084050517|-4.091797751893695|-3.9943137628007777|-3.4275251486108895|-3.552376951276855|-2.9064231755545085|-3.5662456160204776|-4.44265177020301|-4.383955697109873|-3.821594779644527|-3.3406976165708575|-5.016666666666667|-3.4705730192498816|-3.0788014978106157|-4.771468371081859|-4.477254773414098|-3.033320532967645|-3.932131442884633|-3.492269665709074|-4.471490087722865|-3.3266300857407347|-4.0236717392347385|-2.5595768451718017|-2.8727802724699387|-4.001724122053428|-3.5107346820034024|-3.7550674211937776|-4.254286744820953|-3.828819676795015|-4.043633261209265|-3.0472036739289936|-4.004279703824547|-4.0201434151966|-2.6845651374069868|-2.9385780972349433|-3.0909452481226647|-4.651467432362617|-4.563182603120894|-3.697256575511378|-4.257491698449993|-2.75244855204478|-3.7870579746763635|-4.558158944591035|-3.965001770157138|-2.8108669856958075|-3.985225548993004|-3.939420943953376|-3.3766522645170753|-2.7114188119021714|-3.0271511988768762|-3.506965481821194|-4.1332381890957315|-4.248486032110949|-3.7296310293114403|-3.0680632232577|-4.001615212591434|-4.164739253331591|-4.059250068559837|-3.478381576669285|-3.5674018886217262|-3.86563651082578|-3.283304983875454|-3.1458797357295913|-4.459166935680669|-3.4332816473105745|-3.0060731750016294|-2.3792128285779865|-3.501726845563663|-4.164112915953386|-3.7186142766994275|-4.171737586620649|-3.8374865582153013|-3.6017217325149153|-3.454910007263109|-4.006205313133243|-2.6196799449566526|-3.6453370098733235|-3.786152095853816|-3.8884150656720946|-3.328655544124193|-3.828968855757828|-3.477062493401733|-3.2034725641741533|-3.3849737362428494|-3.2482414193522215|-3.287785307197128|-3.2145538412537222|-3.8016448129564964|-3.3169328940052067|-3.05585557652873|-3.77568195855809|-2.6049657569694453|-3.780714090561767|-3.958461537325962|-4.851622792637175|-3.704455449666227|-3.911910332333827|-3.139350271268404|-4.100032475190215|-4.161386370636952|-3.8267568542734454|-3.3667031405615555|-3.698823499439422|-2.7633871277393043|-4.02728889953324|-3.4870346725887016|-4.213785655644258|-4.088063774358256|-3.5872509598174953|-3.5587228481892046|-3.6209167505343447|-3.964398061242226		0.300231	-3.31384
RALA	HNRNPD	3.12525	0.522103	-3.704884922143334|-3.8617907549964725|-2.790252987200554|-3.020615253633299|-4.091797751893695|-3.9943137628007777|-4.003294711718324|-3.180852864900292|-3.748553360179031|-3.5662456160204776|-4.44265177020301|-3.7693935620470165|-4.153157263798815|-3.1727186689782014|-5.016666666666667|-4.0864598055652985|-4.30261760971275|-3.8558762403550206|-2.8626926383512417|-3.105139274932786|-4.162667347836033|-2.956888776693842|-3.400995997010283|-3.378853271642495|-4.011169595499844|-2.817656499377232|-3.4082065938985577|-3.3549773036191697|-3.7712338103322454|-3.7550674211937776|-3.8158158688137775|-3.612197550404195|-3.976107025886418|-3.629922096991756|-4.004279703824547|-3.049527192881809|-2.7434189022077606|-3.4121520508726375|-4.379473100051752|-4.104431532622607|-3.5092877742277744|-3.1338469628959023|-4.040869572059173|-2.823283614128668|-3.7870579746763635|-3.1654455591445343|-3.9788285651445925|-2.9150832483225217|-3.985225548993004|-4.421768821898575|-2.9583847745981866|-2.767954431899212|-3.079374384778637|-3.5619895734091465|-3.762293548411402|-3.5089851604397926|-3.361074798324612|-2.8192564134954794|-3.7627166914894628|-3.3166733579276|-3.9893354235394893|-3.6767327982492835|-3.2860544325942516|-3.126135639154623|-3.6107509018349107|-3.05264251787845|-3.912131035940658|-3.8979007582953424|-3.919784817105816|-4.164615388753582|-3.732262750515063|-3.4945266893025773|-3.472028926931165|-3.8582054472217737|-3.4861658579270256|-3.5318070874945673|-3.3254380565911896|-3.426405284329598|-3.4894176492405813|-3.2767807788864953|-3.921712487574359|-3.604846149650662|-3.028487366283299|-4.168649230134296|-3.477062493401733|-3.3789609027946477|-3.1128342820021984|-3.7798073199676026|-3.2752831634622335|-3.2020516975188276|-3.8016448129564964|-3.276402026670069|-4.11107505667441|-3.77568195855809|-2.7887582583785187|-3.414793881703203|-3.218960665654805|-3.5100619296380557|-3.404287271825333|-3.9740418068958365|-4.1833789785548925|-3.075295875038309|-3.3948901309780863|-3.458200623286617|-3.1374918868627155|-3.8044206677825216|-2.5237506379263697|-3.7649092825817454|-4.053942125155528|-3.159890826751138|-3.540448428926012|-3.1188168604328763|-3.360986065958759|-3.6759408421222965|-2.747775934851407		0.300536	-3.12525
RAP1B	LPCAT4	3.66249	0.521654	-3.704884922143334|-3.3756470052393084|-4.414081723290688|-3.9324115125481724|-4.3718509427051515|-3.694709115143128|-3.748553360179031|-3.5662456160204776|-4.44265177020301|-4.314041052089526|-3.5643511721445034|-4.2148486963880805|-5.016666666666667|-4.153986040888145|-4.30261760971275|-3.774488897266115|-4.01776355026989|-4.230193583158879|-3.6134125305054092|-4.46852223233313|-3.959656311515944|-4.07869583082269|-3.9643639807477036|-4.077792820549367|-4.412901598212281|-3.838760045655092|-3.7550674211937776|-3.8067933737762756|-3.980753781391023|-4.043633261209265|-3.998478327978584|-4.004279703824547|-3.8644134387886258|-4.133164432264526|-3.7807082818594653|-4.446999335374598|-4.104431532622607|-4.618206694708846|-4.108395807382021|-4.305783197422333|-3.7870579746763635|-3.710093049187044|-3.714533565003785|-3.7599327176067816|-3.985225548993004|-4.489295057221422|-3.715279073527317|-4.4036823912890535|-3.9919986601157404|-3.5619895734091465|-3.762293548411402|-4.178571387090602|-3.7296310293114403|-4.333940680160545|-4.432302918140272|-2.8599133858556454|-3.833605447131516|-3.4916190441561006|-3.8346727890962993|-3.784865509426678|-4.096751861469413|-3.9793071328217384|-4.266296788879535|-3.912131035940658|-3.965426993618189|-4.288341048092644|-4.164615388753582|-3.79978898583791|-3.6848551815100197|-3.3720616974646096|-3.5318070874945673|-3.492506820609369|-3.815322797964134|-3.5569438845634282|-3.6453370098733235|-3.2594774787615135|-3.4586504615878484|-3.9991035885980892|-4.3814754847131505|-3.477062493401733|-3.923608392837157|-4.180360517325045|-4.14836355095443|-3.8199306535047426|-4.172667919833618|-3.8016448129564964|-4.122079512376559|-4.479631287661237|-3.77568195855809|-4.002412529379604|-3.7147703120009576|-3.970924961252464|-4.0646381513612955|-3.283555490386648|-4.374903494140123|-4.342598037882664|-4.1833789785548925|-4.242364639056488|-4.161386370636952|-3.8267568542734454|-4.496446177119808|-3.4151869310334138|-4.082638567083489|-4.133465513568574|-4.232004312333564|-4.053942125155528|-4.2688097472322095|-3.2303959382245293|-3.5077343740674123|-4.050933575257276|-3.6759408421222965|-4.019422152830178		0.300847	-3.66249
RAP1B	AIFM1	2.37072	0.521654	-2.943767011058471|-2.867169083570475|-3.594971865228138|-2.6406427008432845|-3.113408390812339|-2.3389229986549207|-3.748553360179031|-3.048165753621909|-3.095268134973417|-2.3373233406653076|-2.7647515434719376|-3.069847058787165|-5.016666666666667|-2.857754928105933|-4.30261760971275|-2.466014392058374|-2.7400158431816903|-2.606603535990337|-2.7001551756342326|-2.7074043212482666|-2.795674079292182|-3.5606159684241216|-3.9643639807477036|-2.8193502686565544|-2.3023636852154854|-2.643986573631657|-3.7550674211937776|-2.3652622417380553|-3.365763905984398|-3.2245234031467147|-3.998478327978584|-3.787229837089959|-2.441365712444419|-2.4767818716996763|-2.484477169077253|-3.326859481648067|-2.8082004198403947|-3.5260955645825582|-2.5021798562829|-4.305783197422333|-2.7570947512989203|-2.7526804929582123|-2.462881976506879|-3.941650875966462|-3.1149631684830728|-2.4302603858967204|-2.3752055822478737|-4.4036823912890535|-2.4739187977171717|-3.5619895734091465|-3.3691524226211333|-2.8001535181210393|-2.813611158240834|-3.338739563042314|-2.6711850070554086|-2.9235322321373314|-2.198254289077183|-2.439073078136991|-2.81911038933036|-3.784865509426678|-2.288637387708327|-2.440037971353232|-2.6600808377804146|-2.717357563917223|-3.146317135555639|-2.9921099353104315|-3.947565522018994|-2.7698257624604667|-2.924565286847386|-2.7966369861651628|-3.5318070874945673|-2.8871188859324795|-2.6001880432929907|-3.5569438845634282|-3.030347134466698|-2.5260597304991816|-2.6669521026735916|-2.651719953368495|-2.6669430806111922|-3.2600126266671454|-2.7065585261025693|-2.592242788318721|-3.086215644205586|-3.1257595320504925|-3.557678044426993|-3.0405269018716328|-2.791086293335135|-4.479631287661237|-3.77568195855809|-2.378822482211061|-2.285473636379749|-3.151815103189914|-2.7684070385790833|-2.586934675593392|-3.043910275098699|-2.518093147933408|-4.1833789785548925|-2.7831047400578366|-2.228333160267565|-3.4336157284831765|-2.811876996395293|-2.6548970363707807|-3.1666186960128826|-2.330954917325485|-2.8589305609511957|-3.359771003701278|-3.030570581427684|-2.478879967869401|-2.2185277791271245|-3.0687949309782865|-3.6759408421222965|-2.899282299103647		0.300847	-2.37072
RALB	ARL6IP4	3.01088	0.520521	-3.704884922143334|-3.3074725394297486|-4.414081723290688|-3.2902057790108943|-4.091797751893695|-3.9943137628007777|-2.860704789309271|-3.415681284018675|-3.748553360179031|-2.6433711694669255|-2.7794146341552146|-3.2942565925279172|-4.697804753841324|-3.1399408479195525|-5.016666666666667|-4.153986040888145|-3.437735110136885|-3.9234024756778676|-2.7247978371505686|-3.152881050694025|-2.90937912793329|-3.123816960174289|-4.46852223233313|-3.1255650517397524|-3.4568513799331195|-3.9643639807477036|-3.103765851548434|-2.946787123730684|-3.1332229703042067|-4.360463358856286|-3.00672681239009|-3.7228188059836755|-3.6776638727529942|-4.004279703824547|-3.3982989643070285|-4.133164432264526|-3.7807082818594653|-3.148461274860161|-2.9085558140053176|-4.121300980427575|-3.607557470929422|-3.2435133078061553|-3.0307262327574183|-3.7870579746763635|-2.9913385852894168|-3.5494490861861685|-3.4857037693640978|-3.985225548993004|-3.770540593323795|-4.172039045599272|-3.5387998917131887|-3.49509294583447|-3.542205113847538|-3.8577569318650125|-2.9524283845813444|-4.412518458578663|-3.3166733579276|-3.9893354235394893|-2.879376533996265|-3.243619578006402|-3.784865509426678|-2.900876142852124|-4.266296788879535|-3.912131035940658|-4.288341048092644|-3.6677096744723108|-3.081034521940283|-4.164112915953386|-4.016676416973674|-3.0406457968804683|-3.0567863789686016|-3.5318070874945673|-3.4243323547998097|-4.272082770036088|-3.5569438845634282|-3.324522554647734|-3.3954229956078787|-3.7195347150425135|-3.9991035885980892|-4.236175465457142|-3.477062493401733|-3.5585160664354745|-3.2834810513785655|-3.8199306535047426|-3.15288346027201|-4.122079512376559|-4.479631287661237|-3.7558974989964815|-4.002412529379604|-4.523712802184274|-3.1729892513072118|-3.003461006641462|-4.480678151952846|-3.2089909989002767|-3.2436323322734313|-4.1833789785548925|-3.776250164574891|-3.539541919747381|-3.632391693966173|-4.47400689443333|-3.159764120529937|-2.9997377017001283|-3.367949829179929|-3.1028972519923634|-3.366341455070894|-4.362434354811405|-3.061940355495341|-3.6759408421222965|-2.522516438548908		0.301633	-3.01088
RALB	CAT	3.03231	0.520521	-3.852664269628162|-3.4238838240288034|-4.414081723290688|-3.2980687431898184|-3.7624558446588607|-3.664971855565943|-3.9175702988620174|-3.655795758213723|-3.748553360179031|-3.7140249635053055|-3.4764877653810013|-3.3156923638961153|-4.24352410999819|-3.9742899759306063|-5.016666666666667|-4.000735392708992|-4.30261760971275|-3.9234024756778676|-4.254089480214597|-2.961422915098793|-3.2640295783368707|-4.570134368173554|-3.8381503294343142|-3.293128858786188|-2.658273454240523|-3.9643639807477036|-3.526602163698176|-3.8133209351131385|-2.7567187330003673|-3.7300914559574707|-2.6371714350415782|-2.7290146107951365|-2.627743735585524|-3.0059310156311367|-3.088741516633802|-4.133164432264526|-3.7807082818594653|-3.515597436811801|-3.349120893115491|-3.4437667474597546|-2.760880838861248|-3.142231802560011|-2.87377894829035|-2.8934446370029665|-2.743929044365035|-3.3490361079380104|-3.0889961459719713|-3.178762387038507|-4.63707440470625|-2.9396071513724933|-3.1043037074316624|-2.963686748544887|-2.4793199995157|-2.8212007562555237|-3.440327342487148|-4.5800822656251|-3.3166733579276|-3.6599935163046546|-4.045289029236112|-3.661060858269438|-3.4555236021918434|-4.096751861469413|-3.209956153708438|-3.912131035940658|-3.1808478904741655|-3.233213490190784|-3.169417082939094|-3.7098322721102517|-3.6873345097388395|-3.3745410256934294|-3.275502708462419|-3.378556439315414|-3.5918961618462455|-3.4198621175209163|-3.5569438845634282|-3.0941463530221323|-3.508629140331722|-3.4348008510943195|-3.1468829360829167|-3.237826777263732|-3.477062493401733|-2.7048905744119724|-3.2169616523916336|-3.1895587506059266|-3.475349227304189|-3.039409938483113|-3.4232906524901403|-2.882068620884693|-4.002412529379604|-3.416219644565796|-2.7762816279150853|-3.1710248136878985|-3.8503062490540305|-4.045561586905288|-3.314286126311811|-3.1850302903614827|-3.1656627212376836|-2.9474378821041864|-3.137197669331035|-4.47400689443333|-4.082638567083489|-3.1351168253751633|-3.359422377170684|-3.212469112061113|-3.6888072221030734|-3.8112436979602133|-3.8315641538697394|-3.6759408421222965|-3.6900802455953436		0.301633	-3.03231
RALB	NIPSNAP1	2.99129	0.519975	-3.704884922143334|-3.7930362854119886|-2.8006797636636946|-3.1279520431044965|-4.091797751893695|-3.5570030622294655|-3.457418987414177|-3.5680303509655324|-3.748553360179031|-3.5662456160204776|-3.403281078303736|-3.2746703601902514|-3.2191013681117875|-3.317844019338798|-5.016666666666667|-3.06346282654149|-4.166336904805419|-3.088151766434518|-4.10631013272977|-2.519755009344966|-3.616791623531886|-3.3829843287894517|-4.031211531761818|-3.1138041569140427|-4.07869583082269|-3.9643639807477036|-3.2425421113060175|-4.267601578956273|-2.7736886762721897|-3.269940144509631|-3.36735182176403|-4.043633261209265|-3.998478327978584|-4.004279703824547|-4.0201434151966|-4.133164432264526|-2.9454575726161156|-3.356476121027942|-3.6671208320512947|-3.6368279497872584|-3.3661224889753996|-3.193963852091046|-4.305783197422333|-2.872626019385389|-3.710093049187044|-3.097160738917253|-4.459730738365031|-3.985225548993004|-4.489295057221422|-3.257607090308297|-4.4036823912890535|-2.651597972552485|-3.5619895734091465|-3.0422906821832707|-4.197659975253214|-3.5178709628492975|-3.3166733579276|-3.074903468248515|-3.063910284314524|-3.0302133196526233|-3.784865509426678|-4.096751861469413|-3.5279560926442417|-3.912131035940658|-4.288341048092644|-3.551213429126588|-3.3624782852665978|-3.0278322110460554|-4.016676416973674|-3.1204441966787138|-2.9914426560702605|-3.5318070874945673|-3.006806113790106|-2.905353143750484|-3.5569438845634282|-3.6453370098733235|-3.455018009317837|-3.267246367773598|-2.8628228836907583|-2.7574720797276053|-3.477062493401733|-3.566958557698052|-4.012082846047099|-3.8199306535047426|-3.337417210590268|-4.122079512376559|-3.741290591425944|-2.8612500032671155|-4.002412529379604|-3.433189587837619|-3.970924961252464|-2.697908525075691|-4.480678151952846|-3.7615015345131297|-3.3032273459833896|-4.047098273647562|-4.097064619800481|-3.326135661393602|-3.3697674129422124|-4.47400689443333|-4.082638567083489|-3.52006355394158|-3.774332329114544|-2.902080120946605|-3.103717174046934|-3.381055609889817|-3.205081420655375|-3.6759408421222965|-4.019422152830178		0.302012	-2.99129
RAP2B	NUP93	3.31142	0.519861	-3.704884922143334|-3.6206932191226895|-4.414081723290688|-3.278915367190331|-3.7621971758445407|-3.1185694464176636|-3.748553360179031|-3.5662456160204776|-3.204609073292088|-3.352204767117552|-3.3380284601973136|-4.186893638207724|-5.016666666666667|-3.4931797515801533|-4.2950238341801015|-4.10631013272977|-4.01776355026989|-4.230193583158879|-3.1972773009421713|-3.5057325210633064|-4.07869583082269|-3.9643639807477036|-3.468139053688756|-3.260007803423625|-4.132196265786424|-3.7550674211937776|-3.1625378851533466|-4.2741900015223555|-4.043633261209265|-3.998478327978584|-4.004279703824547|-3.034826034375103|-2.9214506740759534|-3.7807082818594653|-3.962284305122287|-3.1674188313756657|-4.911642914840179|-2.806834798315526|-3.556733987499096|-4.305783197422333|-3.7870579746763635|-3.304559264982357|-3.225847668291935|-3.97501570811272|-3.985225548993004|-3.210202760627298|-4.396088615756405|-3.9919986601157404|-3.5619895734091465|-3.762293548411402|-4.472007607221935|-3.7296310293114403|-3.585984215133653|-3.3166733579276|-2.7029880470540117|-4.045289029236112|-3.1698956333287684|-3.784865509426678|-3.788128090272784|-4.272743352953071|-3.1980051729932746|-3.912131035940658|-3.965426993618189|-4.288341048092644|-4.458051608884914|-3.79978898583791|-3.832991382385344|-4.219167902675953|-3.5318070874945673|-3.494514985806456|-3.419390954489183|-3.5569438845634282|-3.6453370098733235|-3.3795849560365947|-3.055031789446607|-2.9501171279072156|-3.477062493401733|-3.923608392837157|-3.0113987395574218|-4.140769775421782|-3.3352156232524317|-4.172667919833618|-3.8016448129564964|-3.0932964377739727|-4.479631287661237|-3.77568195855809|-2.848690718168717|-3.1639365085402638|-3.970924961252464|-3.880953116772966|-4.3673097186074745|-3.4599429989583155|-4.1833789785548925|-2.975527491960995|-3.132603296034365|-3.8267568542734454|-3.3021596971729266|-4.068473110228644|-4.082638567083489|-3.125871738035925|-3.5672271565660334|-4.053942125155528|-3.6080034579242173|-3.0430867182230017|-3.31446319483467|-3.6759408421222965|-4.019422152830178		0.302092	-3.31142
RALA	PRMT1	3.18567	0.519567	-3.657580521730251|-3.4840725812341984|-3.588626072493961|-0.9448545600987341|-4.091797751893695|-3.9943137628007777|-4.324546542292069|-3.1596820146518305|-3.748553360179031|-3.5662456160204776|-3.9182261150702646|-4.314041052089526|-3.328281058694322|-3.369031762943646|-5.016666666666667|-3.3285303900914185|-3.9542832136356854|-3.398976820545122|-4.10631013272977|-3.1253611098425496|-3.0367611470675584|-3.170930637619718|-3.643066581536403|-2.812809382407528|-4.031391430409607|-3.91705958033462|-2.185390380122027|-4.267601578956273|-3.4904256495780275|-3.406733025116713|-3.4100689714512598|-3.4563281262582777|-3.2181776104125377|-3.474052672845838|-3.1118772633972065|-3.0697490277915724|-4.133164432264526|-3.2562826267267195|-3.32051368891389|-2.5947291343105676|-3.6678123073038194|-4.061091406968937|-3.781357542289587|-3.7870579746763635|-3.822959140998675|-3.810366346623985|-3.985225548993004|-4.489295057221422|-3.823704649522207|-4.0553479952119895|-3.0416042727107135|-3.5619895734091465|-3.762293548411402|-3.4322969823414997|-3.7296310293114403|-3.0313637746441557|-4.432302918140272|-3.3166733579276|-3.2430610187903874|-3.0948946418310848|-3.1191896241468706|-3.784865509426678|-4.049447461056331|-3.4548814776889927|-0.8212261323400017|-3.5637966398635936|-3.965426993618189|-2.696968603329285|-4.164615388753582|-2.974333335041183|-4.164112915953386|-4.016676416973674|-3.2763672908035746|-4.030813347969535|-3.5318070874945673|-3.1859590486334413|-3.1455971235753806|-3.5569438845634282|-2.217821367748634|-3.845024309476066|-3.99304476985502|-3.650769192521025|-3.3437730250298023|-3.477062493401733|-3.399182737704411|-3.3549048665283183|-3.800029154877366|-3.8199306535047426|-3.2222735324285914|-3.8016448129564964|-3.5976538572438135|-4.479631287661237|-3.77568195855809|-4.002412529379604|-3.6313103617569347|-3.9236205608393804|-3.41527375962025|-4.433373751539763|-4.374903494140123|-3.596323633133562|-4.1833789785548925|-1.7254777640897045|-3.813051974559887|-3.073392836072443|-3.824642502692285|-4.082638567083489|-4.133465513568574|-3.2612486422808296|-3.7056077290784635|-3.1423241007715017|-3.4937234742051624|-3.713069963070359|-3.1050014889295734|-3.026576450381251|-4.019422152830178		0.302296	-3.18567
KRAS	RPS23	3.20865	0.519199	-3.704884922143334|-4.414081723290688|-4.091797751893695|-3.5756185325381207|-3.953155712442495|-3.748553360179031|-3.1475503857578206|-2.7017372452064343|-3.376019536586724|-3.1737321921497537|-5.016666666666667|-3.258169555905826|-4.30261760971275|-4.10631013272977|-3.1219470652875705|-4.230193583158879|-3.401599799098107|-4.07869583082269|-3.9643639807477036|-4.077792820549367|-3.838760045655092|-3.3363721909311206|-3.980753781391023|-4.043633261209265|-3.579783097715927|-4.004279703824547|-2.7602266925625445|-3.7807082818594653|-2.773031600008635|-2.3433136215377437|-2.6084468574196897|-4.305783197422333|-3.7870579746763635|-2.9903678232604056|-4.041035508102373|-3.985225548993004|-3.769569831294784|-3.9849871610263965|-3.5619895734091465|-3.762293548411402|-2.9147781168136877|-3.7296310293114403|-3.4381241951782258|-4.432302918140272|-3.3166733579276|-4.045289029236112|-2.764110287836059|-4.096751861469413|-3.9793071328217384|-3.016314550958339|-3.965426993618189|-3.267585826502024|-3.444890162826943|-3.79978898583791|-4.016676416973674|-3.3820977156736634|-3.5318070874945673|-3.4513903163710418|-3.5569438845634282|-3.6453370098733235|-3.477062493401733|-3.923608392837157|-4.14836355095443|-3.8199306535047426|-3.2768514348512987|-2.428707073254514|-4.479631287661237|-3.77568195855809|-2.680627312125003|-3.970924961252464|-4.480678151952846|-2.4376943239995787|-4.1833789785548925|-3.4080616240107884|-4.055311664170674|-4.082638567083489|-4.053942125155528|-4.382754810720931|-3.6759408421222965|-4.019422152830178		0.302552	-3.20865
KRAS	LARS	3.47499	0.519199	-4.189355597845265|-4.414081723290688|-4.091797751893695|-4.478784438502708|-4.3718509427051515|-3.748553360179031|-3.5662456160204776|-4.450001191185279|-3.6909137357089823|-3.7247155800029783|-5.016666666666667|-4.337426720926095|-4.30261760971275|-4.10631013272977|-3.246961720868514|-4.230193583158879|-3.7307344373349753|-4.07869583082269|-3.9643639807477036|-3.5622634962512976|-3.545079470973379|-3.7550674211937776|-3.980753781391023|-3.926043945583233|-3.998478327978584|-4.004279703824547|-2.8852413481434884|-4.265178957561396|-3.9314700110765286|-3.7438041683102807|-4.618206694708846|-4.305783197422333|-3.7870579746763635|-3.710093049187044|-4.041111427075018|-3.985225548993004|-3.455251793045465|-4.043055026976727|-3.5619895734091465|-3.762293548411402|-4.185920808072869|-3.7296310293114403|-3.777018670704251|-3.454375595943246|-3.3166733579276|-3.6266697179460983|-3.784865509426678|-3.626980027732019|-3.76480780418765|-3.912131035940658|-3.965426993618189|-4.288341048092644|-4.164615388753582|-4.28425966153984|-4.016676416973674|-3.98423362597427|-3.5318070874945673|-3.451466235343686|-3.564293305545696|-3.6453370098733235|-3.477062493401733|-3.8060190772111246|-3.428714244000436|-3.8199306535047426|-3.754048608543605|-3.8016448129564964|-4.479631287661237|-3.77568195855809|-2.8740993483617987|-3.970924961252464|-4.664118831990796|-4.2573141785140916|-4.1833789785548925|-3.8267568542734454|-3.812349534457023|-4.082638567083489|-4.053942125155528|-3.3758637925885884|-3.6759408421222965|-4.019422152830178		0.302552	-3.47499
KRAS	RPN2	3.20614	0.519199	-3.704884922143334|-4.414081723290688|-3.4043277059674426|-4.209933703866469|-3.357021962392569|-3.748553360179031|-3.5662456160204776|-3.8801204608850575|-3.5154846862349776|-3.2151307515900087|-5.016666666666667|-3.5914547315701926|-4.30261760971275|-3.3676875643561357|-3.756262236615918|-3.6007154842103137|-3.382702456651111|-4.07869583082269|-3.9643639807477036|-4.293412761615058|-4.054379986720782|-3.7550674211937776|-3.980753781391023|-3.657193210946993|-4.214098269044275|-4.004279703824547|-3.026565078596298|-3.5192069682054936|-3.8844680260566453|-4.104431532622607|-4.618206694708846|-3.5671606290486984|-3.525556661022392|-3.710093049187044|-3.3136228434131287|-3.985225548993004|-2.905574448833531|-3.41518234969882|-3.5619895734091465|-3.762293548411402|-4.178571387090602|-3.7296310293114403|-3.6464706342342925|-2.6522876646084126|-2.490900613835066|-4.045289029236112|-3.784865509426678|-4.096751861469413|-3.2406845644481046|-3.912131035940658|-3.402895684300236|-4.288341048092644|-4.164615388753582|-3.7143789312396196|-3.3292063710474213|-3.4423816192742924|-3.5318070874945673|-3.6597367554271085|-3.5569438845634282|-3.860956950939014|-3.477062493401733|-3.8381983382388665|-4.06295349635614|-4.0355505945704335|-4.172667919833618|-3.8016448129564964|-3.54912319304869|-3.77568195855809|-3.615972479117332|-3.7094236475984923|-2.7567788403999187|-4.374903494140123|-3.0565762387983773|-3.8267568542734454|-3.4108732345461923|-2.9760392134152607|-3.491410815837575|-3.1070130579523485|-3.6759408421222965|-4.019422152830178		0.302552	-3.20614
KRAS	TRAP1	3.06031	0.519199	-2.8156349182838203|-4.369929759445432|-3.746615792384458|-3.406093754605245|-3.4246089918679514|-3.5283101372780927|-3.522093652175221|-3.9213785516380915|-3.653652789996068|-3.099182927447735|-5.016666666666667|-3.456621563267545|-3.217072960709268|-4.363188164548494|-3.1285135464103764|-3.310980355921923|-3.6000518064598257|-3.335573862641415|-3.5222720082304093|-3.2932781672098663|-3.317486827090173|-2.898002100705665|-3.392533773195491|-3.823390038308327|-3.653296368469346|-3.96012773997929|-2.8986807702489785|-3.7365563180142085|-3.6624846820350974|-3.8841883097216687|-4.5740547308635895|-4.085539974521395|-3.441876015167126|-3.1218730409915114|-3.6026654178769184|-3.463952330428085|-3.4451430933761653|-3.8154623830935215|-2.973769565213614|-3.3202015758941075|-3.590351378895069|-3.6854790654661835|-3.1928787033072323|-3.1978192561247236|-2.5735513897463247|-3.3021670610548357|-4.041743541245403|-2.906471861945919|-3.281942655201138|-3.8679790720954013|-3.2680625159975887|-3.8462490755753493|-4.164615388753582|-3.2785157672729905|-3.495403198408755|-3.8146329290687504|-3.7886851193132918|-3.22387359146048|-2.859579406942828|-3.057117001677791|-3.477062493401733|-3.3353883846416243|-3.36384889761493|-3.2986574349398237|-3.2254259689964178|-3.4564628534472583|-4.134449328152|-3.254408739993171|-2.827926797039341|-3.625743001743226|-3.5914281480933328|-3.786683485944591|-3.963135755653955|-3.305483635708526|-3.9527336758684113|-3.7374566075742512|-3.4657221169599954|-3.56045159649203|-3.455697619221359|-3.4981489342652594		0.302552	-3.06031
KRAS	COPB2	3.64246	0.519199	-3.704884922143334|-4.414081723290688|-4.091797751893695|-3.9943137628007777|-4.754947872654246|-3.748553360179031|-3.5662456160204776|-4.44265177020301|-3.966958331483582|-3.9577955854010733|-5.016666666666667|-4.059961716117577|-4.30261760971275|-4.10631013272977|-3.4977704932270406|-4.230193583158879|-3.463029269815614|-4.07869583082269|-3.9643639807477036|-4.4608897504984615|-3.838760045655092|-3.7550674211937776|-3.980753781391023|-4.043633261209265|-3.998478327978584|-4.004279703824547|-3.671163322199364|-3.7807082818594653|-3.8758537558843673|-4.104431532622607|-4.618206694708846|-3.688880127371427|-3.7870579746763635|-4.093189979136138|-3.666736409258444|-3.985225548993004|-4.489295057221422|-3.610688062182467|-3.5619895734091465|-3.762293548411402|-4.178571387090602|-3.7296310293114403|-4.114977618781677|-4.432302918140272|-2.4956503052207695|-4.045289029236112|-3.56590244804781|-4.096751861469413|-4.362404062770833|-3.912131035940658|-3.965426993618189|-4.288341048092644|-4.164615388753582|-3.79978898583791|-3.4966833599308247|-4.402852937264283|-3.5318070874945673|-4.128243739974494|-3.0949427744982656|-3.6453370098733235|-3.477062493401733|-4.00567532712227|-4.14836355095443|-3.8199306535047426|-4.172667919833618|-3.8016448129564964|-3.8213355324521063|-3.77568195855809|-3.9083882046090355|-4.052991895537577|-4.5627450862379595|-4.374903494140123|-4.089354653784325|-3.8267568542734454|-4.47400689443333|-4.082638567083489|-4.053942125155528|-3.920753700655768|-3.6759408421222965|-4.019422152830178		0.302552	-3.64246
KRAS	PYHIN1	3.60231	0.519199	-3.704884922143334|-4.414081723290688|-4.091797751893695|-3.9943137628007777|-4.3718509427051515|-3.748553360179031|-3.5662456160204776|-4.44265177020301|-4.697804753841324|-4.972638664124016|-5.016666666666667|-4.153986040888145|-4.30261760971275|-4.10631013272977|-4.01776355026989|-4.230193583158879|-4.422355020688726|-4.07869583082269|-3.9643639807477036|-4.077792820549367|-3.838760045655092|-3.7550674211937776|-3.980753781391023|-4.043633261209265|-3.998478327978584|-4.004279703824547|-4.133164432264526|-3.7807082818594653|-4.446999335374598|-4.104431532622607|-4.618206694708846|-4.305783197422333|-3.7870579746763635|-3.710093049187044|-4.459730738365031|-3.985225548993004|-4.489295057221422|-4.4036823912890535|-3.5619895734091465|-3.762293548411402|-4.178571387090602|-3.7296310293114403|-4.333940680160545|-4.432302918140272|-3.3166733579276|-4.045289029236112|-3.784865509426678|-4.096751861469413|-3.9793071328217384|-3.912131035940658|-3.965426993618189|-4.288341048092644|-4.164615388753582|-3.79978898583791|-4.016676416973674|-4.402852937264283|-3.5318070874945673|-4.347206801353361|-3.5569438845634282|-3.6453370098733235|-3.477062493401733|-3.923608392837157|-4.14836355095443|-3.8199306535047426|-4.172667919833618|-3.8016448129564964|-4.479631287661237|-3.77568195855809|-4.002412529379604|-3.970924961252464|-4.480678151952846|-4.374903494140123|-4.1833789785548925|-3.8267568542734454|-4.47400689443333|-4.082638567083489|-4.053942125155528|-4.382754810720931|-3.6759408421222965|-4.019422152830178		0.302552	-3.60231
RALB	DDX41	3.28432	0.518703	-3.704884922143334|-3.7850380025940082|-3.570832731229358|-3.642832505566854|-4.091797751893695|-3.9943137628007777|-3.05148069592416|-3.3259488621141844|-3.748553360179031|-3.2458753692394855|-2.909206698113167|-4.314041052089526|-4.076404511396351|-3.351238421679043|-5.016666666666667|-4.009707053162835|-4.30261760971275|-3.9234024756778676|-3.26306114066844|-3.2202720487692353|-3.210853332041869|-2.966322171907661|-3.9263032359357815|-3.493986045478944|-3.5364768344253417|-3.9643639807477036|-3.9335138328240564|-3.822292595566981|-3.7550674211937776|-3.6141243798030134|-3.058323543282069|-3.5983242778199727|-3.998478327978584|-4.004279703824547|-3.699773168415607|-4.133164432264526|-3.7807082818594653|-3.4576223076350305|-3.4830312901776335|-3.92985966263326|-3.5622441888133443|-3.663086823992728|-3.183780604408174|-3.6427789869510527|-2.9637540701337706|-3.7259845536864473|-3.294262451569782|-3.985225548993004|-4.345016069496111|-4.0277600578739605|-3.305160894124418|-3.9919986601157404|-3.5619895734091465|-4.178571387090602|-3.2354191829959094|-3.8109026756952984|-3.3166733579276|-3.9893354235394893|-3.1606473520165568|-3.2625471921450124|-3.784865509426678|-4.096751861469413|-4.266296788879535|-3.591760789159666|-4.288341048092644|-4.164615388753582|-3.79978898583791|-4.164112915953386|-4.016676416973674|-3.2808503442501245|-3.187564355908205|-3.5318070874945673|-4.347206801353361|-3.72986377363874|-3.5569438845634282|-3.2000280264840315|-3.8449597351718947|-3.3731914372624545|-4.155854596536759|-3.614775223012169|-3.477062493401733|-4.036081529599734|-4.3051145588931|-3.8199306535047426|-4.172667919833618|-4.278830520315229|-4.479631287661237|-3.631402970832779|-4.002412529379604|-4.078403818794983|-3.2245859821991907|-3.1074458069931294|-4.480678151952846|-4.374903494140123|-3.007987351987062|-4.1833789785548925|-4.253815627739151|-3.8410161238559595|-3.2774482444241966|-4.47400689443333|-4.23938957502216|-3.086096538851319|-3.182757460662615|-4.2688097472322095|-3.3667856635154916|-3.4777926775918497|-2.7265924620167454|-3.6759408421222965|-3.398021910385205		0.302898	-3.28432
KRAS	TNPO2	3.63487	0.51865	-3.704884922143334|-4.414081723290688|-4.467302857542119|-3.9943137628007777|-4.3718509427051515|-3.748553360179031|-3.5662456160204776|-4.44265177020301|-4.7722798638257675|-4.972638664124016|-5.016666666666667|-4.153986040888145|-4.30261760971275|-4.10631013272977|-4.01776355026989|-4.230193583158879|-4.422355020688726|-4.07869583082269|-3.9643639807477036|-4.077792820549367|-3.838760045655092|-3.7550674211937776|-3.980753781391023|-4.043633261209265|-3.998478327978584|-4.004279703824547|-4.133164432264526|-3.7807082818594653|-4.446999335374598|-4.17890664260705|-4.618206694708846|-4.305783197422333|-3.7870579746763635|-3.710093049187044|-4.459730738365031|-3.985225548993004|-4.489295057221422|-4.4036823912890535|-3.5619895734091465|-4.137798654059826|-4.178571387090602|-4.105136134959864|-4.333940680160545|-4.432302918140272|-3.3166733579276|-4.045289029236112|-3.784865509426678|-4.096751861469413|-3.9793071328217384|-3.912131035940658|-3.965426993618189|-4.288341048092644|-4.164615388753582|-3.79978898583791|-4.016676416973674|-4.402852937264283|-3.5318070874945673|-4.347206801353361|-3.5569438845634282|-3.6453370098733235|-3.477062493401733|-3.923608392837157|-4.14836355095443|-3.8199306535047426|-4.172667919833618|-3.876119922940939|-4.479631287661237|-3.77568195855809|-4.002412529379604|-3.970924961252464|-4.480678151952846|-4.374903494140123|-4.1833789785548925|-3.8267568542734454|-4.47400689443333|-4.082638567083489|-4.053942125155528|-4.382754810720931|-3.6759408421222965|-4.019422152830178		0.302935	-3.63487
KRAS	RCOR1	3.61411	0.51865	-3.704884922143334|-4.414081723290688|-4.091797751893695|-3.9943137628007777|-4.3718509427051515|-3.748553360179031|-3.5662456160204776|-3.7762109906939116|-4.332393969996207|-3.8802291523426367|-5.016666666666667|-4.153986040888145|-4.30261760971275|-4.10631013272977|-4.01776355026989|-4.230193583158879|-3.9320055002353085|-4.07869583082269|-3.9643639807477036|-4.077792820549367|-3.838760045655092|-3.2647179007403597|-3.980753781391023|-4.043633261209265|-3.998478327978584|-4.004279703824547|-4.133164432264526|-3.7807082818594653|-3.713611766234886|-4.104431532622607|-4.618206694708846|-4.305783197422333|-3.7870579746763635|-3.710093049187044|-4.459730738365031|-3.985225548993004|-4.489295057221422|-4.4036823912890535|-3.5619895734091465|-3.762293548411402|-4.178571387090602|-3.7296310293114403|-4.333940680160545|-4.432302918140272|-3.3166733579276|-4.045289029236112|-3.784865509426678|-4.096751861469413|-3.9793071328217384|-1.793392585436929|-3.965426993618189|-4.288341048092644|-4.164615388753582|-3.79978898583791|-4.016676416973674|-4.402852937264283|-3.5318070874945673|-4.347206801353361|-3.5569438845634282|-3.6453370098733235|-3.477062493401733|-3.923608392837157|-4.14836355095443|-3.8199306535047426|-4.172667919833618|-3.8016448129564964|-4.479631287661237|-3.1884224250966158|-4.002412529379604|-3.970924961252464|-4.480678151952846|-4.374903494140123|-4.1833789785548925|-3.8267568542734454|-4.47400689443333|-3.7172277832383713|-4.053942125155528|-3.6493672415812184|-3.6759408421222965|-4.019422152830178		0.302935	-3.61411
KRAS	TUBB6	2.67031	0.51865	-3.3676427538249083|-3.076839554972262|-3.055585579239251|-2.401799089379046|-3.034608774386726|-3.748553360179031|-3.5300334433660328|-3.628288347164922|-2.9134045541806795|-3.4593052367499095|-5.016666666666667|-3.2726758282194437|-4.30261760971275|-2.791344359122496|-3.981551377615445|-2.938708905401129|-2.381821474251639|-4.042483658168246|-2.9281518080932587|-3.0873381384555976|-3.501517877336666|-3.7550674211937776|-3.980753781391023|-4.00742108855482|-3.0591761683321956|-3.2690975268340834|-2.9208610005544005|-3.4434661135410396|-3.5076971757282096|-2.4150068461928185|-4.28096452639042|-3.491419774384244|-3.2737245473022565|-3.3728508808686177|-2.91836858739068|-3.2500433720025406|-2.66775304955621|-3.025047537812403|-2.826807396418683|-3.762293548411402|-3.4433892101001384|-3.7296310293114403|-3.2977285075061005|-3.0343629094682343|-2.2390685001149304|-2.89513350427483|-3.049683332436215|-2.215441648800712|-2.9430949601672936|-3.8759188632862136|-3.9292148209637445|-3.297886365998874|-2.8061839213652173|-2.5331278918051914|-2.679434248655248|-3.111368259506532|-3.1945649191761416|-2.8338733739792543|-2.9186717205810213|-2.2473970012012856|-3.477062493401733|-3.188426215846693|-3.334000127916342|-3.8199306535047426|-3.835425751515192|-3.8016448129564964|-3.4020264298485676|-3.77568195855809|-2.735751435346885|-3.1565615382143752|-3.490223469859077|-3.2972986363274535|-3.4481968015644293|-3.4895146859550192|-3.159041120826057|-2.631453046458226|-4.053942125155528|-2.984814802048893|-3.6759408421222965|-3.5060887254560713		0.302935	-2.67031
KRAS	SLC38A1	3.6183	0.51865	-3.704884922143334|-4.414081723290688|-3.9066665925202138|-3.9943137628007777|-4.3718509427051515|-3.748553360179031|-3.5662456160204776|-4.44265177020301|-4.114733585795805|-4.972638664124016|-5.016666666666667|-4.153986040888145|-4.30261760971275|-4.10631013272977|-4.01776355026989|-4.230193583158879|-4.422355020688726|-4.07869583082269|-3.9643639807477036|-4.077792820549367|-3.838760045655092|-3.7550674211937776|-3.980753781391023|-4.043633261209265|-3.998478327978584|-4.004279703824547|-4.133164432264526|-3.7807082818594653|-4.446999335374598|-4.104431532622607|-4.618206694708846|-4.305783197422333|-3.7870579746763635|-3.710093049187044|-4.459730738365031|-3.985225548993004|-4.605193893511921|-4.4036823912890535|-3.5619895734091465|-3.762293548411402|-4.178571387090602|-3.7296310293114403|-4.333940680160545|-4.548201754430771|-3.3166733579276|-4.045289029236112|-3.784865509426678|-4.096751861469413|-3.9793071328217384|-3.912131035940658|-3.965426993618189|-4.288341048092644|-4.164615388753582|-3.79978898583791|-4.016676416973674|-4.518751773554782|-3.5318070874945673|-4.347206801353361|-3.5569438845634282|-3.6453370098733235|-3.477062493401733|-3.923608392837157|-4.14836355095443|-3.8199306535047426|-4.172667919833618|-3.8016448129564964|-4.479631287661237|-3.77568195855809|-4.002412529379604|-3.970924961252464|-3.994516996915383|-4.374903494140123|-4.1833789785548925|-3.8267568542734454|-4.47400689443333|-4.082638567083489|-4.053942125155528|-4.382754810720931|-3.6759408421222965|-4.019422152830178		0.302935	-3.6183
KRAS	NUP205	3.62994	0.51865	-3.704884922143334|-4.414081723290688|-4.091797751893695|-3.9943137628007777|-4.1014476513613225|-3.748553360179031|-3.5662456160204776|-3.346173676158355|-3.7372053824689817|-4.340507536762595|-5.016666666666667|-4.153986040888145|-4.73118432270494|-4.10631013272977|-4.01776355026989|-4.230193583158879|-3.704793698002678|-4.07869583082269|-3.9643639807477036|-4.108419524869519|-3.838760045655092|-3.7550674211937776|-3.980753781391023|-4.043633261209265|-3.998478327978584|-4.004279703824547|-3.6866698818650163|-3.7807082818594653|-4.699474789311107|-4.104431532622607|-4.618206694708846|-4.305783197422333|-3.7870579746763635|-4.439689757843214|-4.459730738365031|-3.985225548993004|-4.104948413570757|-4.4036823912890535|-3.5619895734091465|-3.762293548411402|-4.178571387090602|-3.7296310293114403|-4.160447401824773|-4.4629296224604245|-3.3166733579276|-4.045289029236112|-3.784865509426678|-4.096751861469413|-3.9793071328217384|-3.912131035940658|-3.965426993618189|-4.716907761084833|-4.164615388753582|-3.79978898583791|-4.016676416973674|-4.402852937264283|-3.5318070874945673|-3.9976222639619072|-3.5569438845634282|-3.6453370098733235|-3.477062493401733|-3.923608392837157|-4.14836355095443|-3.8199306535047426|-4.057166588475532|-3.8016448129564964|-4.479631287661237|-3.77568195855809|-3.618065885728938|-3.970924961252464|-4.480678151952846|-4.803470207132313|-4.1833789785548925|-4.255323567265635|-3.5803543126916013|-4.082638567083489|-4.053942125155528|-4.070958834218876|-3.6759408421222965|-4.019422152830178		0.302935	-3.62994
KRAS	GTF3C5	3.49732	0.51865	-3.704884922143334|-4.414081723290688|-4.091797751893695|-3.9943137628007777|-3.5094394657412633|-3.748553360179031|-3.5662456160204776|-3.2792102975751405|-3.710454540269136|-3.6173116652572337|-5.016666666666667|-3.7686958186439194|-4.30261760971275|-3.4991711608691873|-4.01776355026989|-3.4769265756200594|-3.0670280218219435|-4.07869583082269|-3.9643639807477036|-3.868593857360822|-3.838760045655092|-3.7550674211937776|-3.980753781391023|-4.043633261209265|-3.998478327978584|-4.004279703824547|-4.133164432264526|-3.7807082818594653|-3.392702332171796|-3.594202573770081|-4.10797773585632|-4.305783197422333|-3.577859011487819|-3.710093049187044|-4.459730738365031|-3.985225548993004|-4.489295057221422|-4.49551342376449|-3.5619895734091465|-3.762293548411402|-4.178571387090602|-3.7296310293114403|-3.647620462252338|-4.432302918140272|-3.3166733579276|-3.292022021697291|-3.784865509426678|-4.096751861469413|-3.9793071328217384|-2.92478082236847|-3.965426993618189|-4.288341048092644|-4.164615388753582|-3.79978898583791|-4.016676416973674|-3.6495859297254625|-3.5318070874945673|-4.347206801353361|-3.5569438845634282|-3.4361380466847784|-3.477062493401733|-3.923608392837157|-4.14836355095443|-3.8199306535047426|-4.172667919833618|-3.8016448129564964|-4.479631287661237|-3.77568195855809|-4.002412529379604|-3.970924961252464|-4.480678151952846|-4.374903494140123|-4.1833789785548925|-3.8267568542734454|-3.7876866765251234|-4.082638567083489|-4.053942125155528|-3.4745858431963668|-3.6759408421222965|-4.019422152830178		0.302935	-3.49732
KRAS	DEF8	3.6137	0.51865	-3.704884922143334|-3.4004353785349846|-4.091797751893695|-3.9943137628007777|-4.3718509427051515|-3.748553360179031|-3.5662456160204776|-4.44265177020301|-4.697804753841324|-4.18084106898467|-5.016666666666667|-4.153986040888145|-4.30261760971275|-4.10631013272977|-4.01776355026989|-4.216547238403177|-4.422355020688726|-4.07869583082269|-3.9643639807477036|-4.077792820549367|-3.838760045655092|-3.7550674211937776|-3.980753781391023|-4.043633261209265|-3.998478327978584|-4.004279703824547|-4.133164432264526|-3.7807082818594653|-4.446999335374598|-4.104431532622607|-4.618206694708846|-3.991106857002648|-3.7870579746763635|-3.710093049187044|-4.446084393609327|-3.985225548993004|-4.489295057221422|-4.4036823912890535|-3.5619895734091465|-3.762293548411402|-4.178571387090602|-3.7296310293114403|-4.333940680160545|-4.432302918140272|-3.3166733579276|-4.045289029236112|-3.784865509426678|-4.096751861469413|-3.9793071328217384|-3.912131035940658|-3.965426993618189|-4.288341048092644|-4.164615388753582|-3.79978898583791|-3.0999400852260273|-3.611055342124936|-3.5318070874945673|-4.347206801353361|-3.5569438845634282|-3.6453370098733235|-3.477062493401733|-3.923608392837157|-4.14836355095443|-3.8199306535047426|-4.172667919833618|-3.8016448129564964|-4.479631287661237|-3.77568195855809|-4.002412529379604|-3.970924961252464|-4.480678151952846|-4.374903494140123|-4.1833789785548925|-3.8267568542734454|-4.47400689443333|-4.082638567083489|-4.053942125155528|-4.382754810720931|-3.6759408421222965|-4.019422152830178		0.302935	-3.6137
KRAS	OSTC	3.35748	0.51865	-3.704884922143334|-4.414081723290688|-3.1687212421150295|-3.9943137628007777|-3.6248656919821673|-3.748553360179031|-3.5662456160204776|-3.695666519480026|-3.6497895074543587|-3.6235934220730694|-5.016666666666667|-4.153986040888145|-3.555632358989765|-4.10631013272977|-4.01776355026989|-3.483208332435895|-3.4992785109100604|-4.07869583082269|-3.9643639807477036|-4.077792820549367|-3.838760045655092|-3.7550674211937776|-3.980753781391023|-4.043633261209265|-3.998478327978584|-4.004279703824547|-4.133164432264526|-3.7807082818594653|-3.700014084651613|-4.104431532622607|-4.618206694708846|-4.305783197422333|-3.7870579746763635|-3.710093049187044|-3.411715491978065|-3.985225548993004|-3.198241762148162|-3.355667144902088|-3.5619895734091465|-3.762293548411402|-4.178571387090602|-3.7296310293114403|-3.4108641703818794|-3.0832576760893247|-3.3166733579276|-4.045289029236112|-3.784865509426678|-4.096751861469413|-3.533351877762735|-3.912131035940658|-3.042350483839523|-4.288341048092644|-4.164615388753582|-3.79978898583791|-3.570721161914671|-3.1787464318216356|-3.5318070874945673|-3.6002215506303767|-3.5569438845634282|-3.6453370098733235|-3.477062493401733|-3.923608392837157|-3.1003483045674645|-3.8199306535047426|-3.4256826691106332|-3.8016448129564964|-4.479631287661237|-3.77568195855809|-4.002412529379604|-3.970924961252464|-3.189624856879586|-4.374903494140123|-3.737423723495889|-3.8267568542734454|-3.3290816350383086|-4.082638567083489|-3.130865615376862|-3.237829551325908|-3.6759408421222965|-4.019422152830178		0.302935	-3.35748
RALGDS	MRPL21	3.56599	0.517937	-3.704884922143334|-4.414081723290688|-4.091797751893695|-3.9943137628007777|-4.54940909588712|-3.748553360179031|-3.5662456160204776|-3.380503863454166|-3.489528811414242|-3.4333695026555096|-5.016666666666667|-4.153986040888145|-4.30261760971275|-3.9234024756778676|-3.743132230316944|-4.01776355026989|-4.0591771182759|-4.46852223233313|-4.07869583082269|-3.9643639807477036|-4.267601578956273|-3.838760045655092|-3.7550674211937776|-4.360463358856286|-3.980753781391023|-4.043633261209265|-3.998478327978584|-4.004279703824547|-4.0201434151966|-4.133164432264526|-3.7807082818594653|-3.60670017824211|-4.104431532622607|-4.618206694708846|-4.104463185210693|-4.108395807382021|-4.305783197422333|-3.7870579746763635|-3.710093049187044|-3.683176898054614|-4.459730738365031|-3.985225548993004|-4.489295057221422|-4.172039045599272|-3.739474493212247|-3.9919986601157404|-3.5619895734091465|-3.762293548411402|-4.178571387090602|-3.7296310293114403|-4.432302918140272|-3.3166733579276|-3.9893354235394893|-3.784865509426678|-4.096751861469413|-3.9793071328217384|-4.266296788879535|-3.912131035940658|-3.965426993618189|-4.288341048092644|-4.164615388753582|-3.79978898583791|-4.164112915953386|-4.016676416973674|-3.5318070874945673|-3.5569438845634282|-3.6453370098733235|-3.9991035885980892|-3.477062493401733|-3.923608392837157|-4.180360517325045|-3.8199306535047426|-3.8016448129564964|-4.479631287661237|-3.77568195855809|-4.002412529379604|-3.970924961252464|-3.70146024894847|-4.480678151952846|-4.374903494140123|-4.342598037882664|-4.1833789785548925|-4.097064619800481|-4.161386370636952|-3.8267568542734454|-4.47400689443333|-4.082638567083489|-4.133465513568574|-4.387734288741537|-4.053942125155528|-4.2688097472322095|-4.362434354811405|-4.382754810720931|-3.6759408421222965|-4.019422152830178		0.303433	-3.56599
KRAS	GLUD1	2.72663	0.517805	-3.704884922143334|-2.8320966561248526|-4.414081723290688|-2.8854329482741607|-2.250829774786295|-3.466516134749598|-2.5191355513232665|-3.748553360179031|-3.5662456160204776|-4.014438216967119|-3.001220917555704|-2.746712455325096|-3.1954715629069614|-5.016666666666667|-2.947621237268611|-4.30261760971275|-2.3812455701351394|-2.924768912835267|-3.7656412560896797|-3.074981301986726|-2.9397838051302423|-2.978657412445777|-4.07869583082269|-3.9643639807477036|-2.746489280321532|-3.6175392761040257|-3.4105464924192006|-3.7550674211937776|-2.9622130289978386|-3.980753781391023|-4.043633261209265|-3.998478327978584|-4.004279703824547|-2.9267996286449915|-2.7882232981850117|-3.592817049866426|-3.153339234106378|-3.8220163561783607|-4.305783197422333|-3.835965676160135|-3.457970755006834|-2.8911425192952858|-4.459730738365031|-3.0798907410374503|-3.583960249265868|-4.4036823912890535|-4.040906361599512|-3.008837283564955|-3.762293548411402|-3.528509084238354|-3.7296310293114403|-3.0818183859803354|-3.8791506282960806|-2.5874298090277277|-2.436183133695298|-2.8154431297670537|-3.0250700278734337|-2.8337732109104494|-3.3675083125695413|-3.7271848386415285|-3.3609619809239812|-3.912131035940658|-3.965426993618189|-3.337248749576415|-4.164615388753582|-3.1497266829856625|-2.610960626109195|-3.7645541227934642|-2.9076925943977785|-3.5318070874945673|-2.7429019890617887|-3.5569438845634282|-3.6453370098733235|-2.8013573249716837|-2.7534647698286814|-1.7935764350625356|-3.923608392837157|-4.197271252438202|-3.3917171002688513|-4.172667919833618|-3.8016448129564964|-3.3244190064890837|-3.77568195855809|-2.97213898481575|-2.780228814169792|-3.970924961252464|-3.072153167686842|-4.480678151952846|-3.6456599452402507|-3.1127521384136063|-3.3291966930467205|-3.8267568542734454|-2.7468413455722276|-3.1804919150948954|-4.082638567083489|-2.951924293674071|-3.0216686422544905|-4.053942125155528|-3.7156574573880183|-2.65688236573263|-2.612001506841594|-2.7156591685699025|-2.770606034166743|-4.019422152830178		0.303526	-2.72663
KRAS	PRMT1	3.06975	0.517805	-3.657580521730251|-3.4840725812341984|-3.588626072493961|-4.091797751893695|-3.9943137628007777|-4.324546542292069|-3.1596820146518305|-3.748553360179031|-3.5662456160204776|-3.9182261150702646|-4.314041052089526|-3.328281058694322|-3.369031762943646|-5.016666666666667|-3.3285303900914185|-3.9542832136356854|-3.398976820545122|-4.10631013272977|-3.1253611098425496|-3.0367611470675584|-3.170930637619718|-2.812809382407528|-4.031391430409607|-3.91705958033462|-2.185390380122027|-4.267601578956273|-3.4904256495780275|-3.406733025116713|-3.4100689714512598|-3.4563281262582777|-3.2181776104125377|-3.474052672845838|-3.1118772633972065|-4.133164432264526|-3.2562826267267195|-3.32051368891389|-2.5947291343105676|-3.6678123073038194|-3.781357542289587|-3.7870579746763635|-3.185667394054298|-3.822959140998675|-3.810366346623985|-3.985225548993004|-4.489295057221422|-4.0553479952119895|-3.0416042727107135|-3.5619895734091465|-3.762293548411402|-3.4322969823414997|-3.7296310293114403|-3.0313637746441557|-4.432302918140272|-3.3166733579276|-3.2430610187903874|-3.0948946418310848|-3.1191896241468706|-3.784865509426678|-4.049447461056331|-3.4548814776889927|-0.8212261323400017|-3.5637966398635936|-3.965426993618189|-2.696968603329285|-4.164615388753582|-2.974333335041183|-4.164112915953386|-4.016676416973674|-3.2763672908035746|-3.5318070874945673|-3.1859590486334413|-3.5569438845634282|-2.217821367748634|-3.845024309476066|-3.99304476985502|-3.477062493401733|-3.399182737704411|-3.800029154877366|-3.8199306535047426|-3.2222735324285914|-3.8016448129564964|-4.479631287661237|-3.77568195855809|-4.002412529379604|-3.6313103617569347|-3.9236205608393804|-3.41527375962025|-4.433373751539763|-4.374903494140123|-3.596323633133562|-4.1833789785548925|-3.1773924625323997|-3.073392836072443|-3.824642502692285|-4.082638567083489|-4.133465513568574|-3.2612486422808296|-3.7056077290784635|-3.1423241007715017|-3.4937234742051624|-3.713069963070359|-3.1050014889295734|-3.026576450381251|-4.019422152830178		0.303526	-3.06975
KRAS	POLR2B	3.35943	0.517666	-3.704884922143334|-3.4370119298107134|-4.414081723290688|-4.091797751893695|-3.9943137628007777|-4.857269487485394|-3.0305062668847196|-3.748553360179031|-3.5662456160204776|-3.814126962676416|-3.308097903035495|-3.200952065581998|-4.4580572089042585|-5.016666666666667|-3.5980119005101625|-4.30261760971275|-3.4088210204581095|-3.9896686861820494|-4.01776355026989|-4.238490873219459|-3.1595855384627676|-3.4758660960958596|-4.07869583082269|-3.9643639807477036|-3.387120106273928|-3.410597442914309|-4.023148594771353|-3.7550674211937776|-3.1383117275385923|-3.980753781391023|-4.0519305512698445|-3.998478327978584|-4.004279703824547|-4.133164432264526|-4.266126826639708|-3.8184745278480032|-3.158486313243862|-4.103625239489088|-4.490171746538593|-3.7870579746763635|-3.710093049187044|-3.000294428205426|-4.0420592961533295|-3.985225548993004|-3.3514643116037637|-4.110949685685652|-4.477417204895983|-4.047408118189388|-3.762293548411402|-3.3629599362068627|-3.7296310293114403|-3.7401779788931626|-4.218751458584495|-2.8990019157158984|-3.1737239726557505|-3.4515263279687285|-3.14676259102029|-3.784865509426678|-3.468227053942819|-3.9793071328217384|-3.797472824220452|-3.795489589392938|-3.965426993618189|-3.375819584200848|-4.164615388753582|-3.8080862758984897|-4.649531460733629|-4.016676416973674|-3.526543646026932|-3.5318070874945673|-3.3141114062557158|-3.5652411746240076|-3.6453370098733235|-3.3865211789768965|-3.183345034226139|-3.1173829981677184|-3.923608392837157|-3.730692108742729|-4.004319202621003|-4.056026473285898|-3.8016448129564964|-4.479631287661237|-3.77568195855809|-4.186801078495865|-3.2848554773637275|-3.970924961252464|-3.5086640109833125|-4.665066701069107|-3.605049533817059|-3.2152327259431708|-4.1833789785548925|-3.8267568542734454|-3.6061157812657685|-4.47400689443333|-4.082638567083489|-3.5049407060419786|-3.3680028552018735|-4.053942125155528|-3.2227493749701965|-3.228091782926557|-3.256788292565147|-3.470233346829135|-3.6759408421222965|-4.019422152830178		0.303622	-3.35943
RALGDS	ANP32A	3.57524	0.51737	-3.704884922143334|-4.414081723290688|-4.091797751893695|-3.9943137628007777|-4.54940909588712|-3.748553360179031|-3.5662456160204776|-3.3617298625790846|-4.697804753841324|-3.590686760836109|-5.016666666666667|-4.153986040888145|-3.8237556934167864|-3.9234024756778676|-4.10631013272977|-4.01776355026989|-3.7674018453370812|-4.46852223233313|-4.07869583082269|-3.9643639807477036|-4.267601578956273|-3.838760045655092|-3.7550674211937776|-4.360463358856286|-3.980753781391023|-4.043633261209265|-3.998478327978584|-4.004279703824547|-4.0201434151966|-4.133164432264526|-3.7807082818594653|-3.155224062435779|-4.104431532622607|-4.618206694708846|-4.104463185210693|-4.108395807382021|-4.305783197422333|-3.7870579746763635|-3.710093049187044|-4.34738479613142|-4.459730738365031|-3.985225548993004|-4.489295057221422|-4.172039045599272|-4.4036823912890535|-3.5131367438197767|-3.5619895734091465|-3.762293548411402|-4.178571387090602|-3.7296310293114403|-4.432302918140272|-3.3166733579276|-3.9893354235394893|-3.784865509426678|-4.096751861469413|-3.9793071328217384|-4.266296788879535|-3.912131035940658|-3.965426993618189|-4.288341048092644|-4.164615388753582|-3.79978898583791|-4.164112915953386|-4.016676416973674|-3.5318070874945673|-3.5569438845634282|-3.6453370098733235|-2.7420904219184816|-3.477062493401733|-3.923608392837157|-4.180360517325045|-3.8199306535047426|-3.8016448129564964|-4.479631287661237|-3.77568195855809|-4.002412529379604|-3.970924961252464|-3.409684976009651|-4.480678151952846|-4.374903494140123|-3.8637361215867005|-4.1833789785548925|-4.097064619800481|-4.161386370636952|-3.8267568542734454|-4.47400689443333|-4.082638567083489|-4.133465513568574|-4.387734288741537|-4.053942125155528|-4.2688097472322095|-4.362434354811405|-3.7278016353692855|-3.6759408421222965|-4.019422152830178		0.30383	-3.57524
RALGDS	SF3B6	3.15101	0.51737	-3.704884922143334|-4.414081723290688|-4.091797751893695|-3.9943137628007777|-4.54940909588712|-3.748553360179031|-3.5662456160204776|-3.3634705241553857|-3.266440989682337|-3.4163361633567293|-5.016666666666667|-3.676864786168483|-3.0473451046094437|-3.9234024756778676|-4.10631013272977|-3.239612299886246|-2.9452337659690637|-3.6903709819494863|-4.07869583082269|-3.9643639807477036|-3.3133590695169484|-3.838760045655092|-3.7550674211937776|-3.406220849416962|-3.980753781391023|-4.043633261209265|-3.998478327978584|-4.004279703824547|-4.0201434151966|-2.8778919271612207|-3.7807082818594653|-3.015635571215611|-3.3262802822389634|-3.442115435653165|-3.6273419304910304|-4.108395807382021|-3.5276319470386888|-3.7870579746763635|-3.710093049187044|-3.1712935370757394|-3.9826094836453683|-3.985225548993004|-3.3132037981657407|-3.393887795215628|-3.4494398818497287|-3.514877405396078|-3.5619895734091465|-3.762293548411402|-4.178571387090602|-3.7296310293114403|-3.478060408700947|-3.3166733579276|-3.9893354235394893|-3.784865509426678|-3.31860061108577|-3.0250646233824137|-4.266296788879535|-3.435009781220996|-3.965426993618189|-3.8112197933729814|-4.164615388753582|-3.79978898583791|-4.164112915953386|-3.5395551622540116|-3.5318070874945673|-3.5569438845634282|-3.6453370098733235|-2.919922342550464|-3.477062493401733|-3.923608392837157|-4.180360517325045|-3.8199306535047426|-3.3245235582368338|-4.479631287661237|-3.77568195855809|-2.8263212703239224|-3.970924961252464|-3.1103956419219707|-4.480678151952846|-3.5967522437564794|-3.166506778826983|-4.1833789785548925|-4.097064619800481|-4.161386370636952|-3.8267568542734454|-2.996885639713668|-4.082638567083489|-3.1792230041292484|-3.0655149940076183|-4.053942125155528|-2.9465904524982904|-4.362434354811405|-3.4285123012816054|-3.6759408421222965|-4.019422152830178		0.30383	-3.15101
RALGDS	G3BP1	2.89318	0.51737	-3.704884922143334|-2.760248345246769|-4.091797751893695|-3.9943137628007777|-3.181365746950445|-3.748553360179031|-3.5662456160204776|-3.838036414829273|-4.190099411475644|-3.4437440226883975|-5.016666666666667|-3.345250702858483|-4.30261760971275|-3.5406358699204863|-3.5986047903640888|-3.2090282122402276|-3.3125896869950826|-3.3324279599171374|-4.07869583082269|-2.9795373836623598|-3.0397369331846353|-3.838760045655092|-3.7550674211937776|-3.8527580164906055|-3.980753781391023|-3.3598366597879026|-3.998478327978584|-4.004279703824547|-3.336346813775237|-4.2275190812268075|-3.5740329351577653|-3.3952259486586414|-4.104431532622607|-3.9344100932874837|-2.9683689127947|-4.202750456344302|-2.8438353456173266|-3.7870579746763635|-3.503417702485344|-3.9646181903740394|-2.838082043692513|-3.985225548993004|-4.489295057221422|-3.152450342254716|-2.5535543681011665|-3.387383304742003|-3.5619895734091465|-3.762293548411402|-4.178571387090602|-3.8239856782737216|-4.049536312382891|-2.933906752170219|-3.9893354235394893|-3.5781901627249786|-3.1497138252734698|-3.4716017904560577|-4.266296788879535|-3.912131035940658|-3.758751646916489|-4.288341048092644|-3.9579400420518813|-3.59311363913621|-3.9574375692516863|-3.0696383807777305|-3.5318070874945673|-3.5569438845634282|-3.1376316675076423|-2.8893382549044455|-3.477062493401733|-4.017963041799438|-3.1955339202397015|-3.6132553068030426|-3.0509014219045207|-4.479631287661237|-3.77568195855809|-4.002412529379604|-3.970924961252464|-3.460022795987558|-4.480678151952846|-4.374903494140123|-3.3955600016867207|-4.1833789785548925|-3.1500265836045367|-3.255741019599233|-3.8267568542734454|-4.568361543395612|-2.6329251716954944|-3.5288501581948357|-3.527846428264494|-3.546236782789847|-3.4600744092025475|-3.226340082395412|-3.477109459683212|-3.6759408421222965|-3.414806797456441		0.30383	-2.89318
RALGDS	CYTH1	3.62019	0.51737	-3.704884922143334|-4.414081723290688|-4.091797751893695|-3.9943137628007777|-4.54940909588712|-3.748553360179031|-3.5662456160204776|-4.44265177020301|-4.38882727461762|-3.5844799388526876|-5.016666666666667|-4.153986040888145|-4.30261760971275|-3.9234024756778676|-4.10631013272977|-4.01776355026989|-4.422355020688726|-4.46852223233313|-4.07869583082269|-3.9643639807477036|-4.267601578956273|-3.838760045655092|-3.7550674211937776|-4.360463358856286|-3.980753781391023|-4.043633261209265|-3.998478327978584|-4.004279703824547|-4.0201434151966|-4.133164432264526|-3.7807082818594653|-4.446999335374598|-4.104431532622607|-4.133137956429461|-4.104463185210693|-4.108395807382021|-4.305783197422333|-3.7870579746763635|-3.710093049187044|-4.34738479613142|-4.459730738365031|-3.985225548993004|-4.489295057221422|-4.172039045599272|-4.4036823912890535|-3.9919986601157404|-3.5619895734091465|-3.762293548411402|-4.178571387090602|-3.7296310293114403|-4.432302918140272|-3.3166733579276|-3.9893354235394893|-3.784865509426678|-4.096751861469413|-3.9793071328217384|-4.266296788879535|-3.912131035940658|-3.965426993618189|-3.6783335732049585|-4.164615388753582|-3.79978898583791|-4.164112915953386|-4.016676416973674|-3.5318070874945673|-3.5569438845634282|-3.6453370098733235|-3.9991035885980892|-3.477062493401733|-3.923608392837157|-4.180360517325045|-3.8119831699450195|-3.8016448129564964|-4.479631287661237|-3.77568195855809|-4.002412529379604|-3.970924961252464|-4.0646381513612955|-4.480678151952846|-4.374903494140123|-4.342598037882664|-4.1833789785548925|-4.097064619800481|-4.161386370636952|-3.8267568542734454|-4.47400689443333|-4.082638567083489|-4.133465513568574|-4.387734288741537|-4.053942125155528|-3.9598322680085056|-4.362434354811405|-4.382754810720931|-3.6759408421222965|-4.019422152830178		0.30383	-3.62019
RALGDS	SSRP1	3.60372	0.51737	-3.704884922143334|-4.414081723290688|-4.091797751893695|-3.9943137628007777|-3.67989602766423|-3.748553360179031|-3.5662456160204776|-2.9411154872747147|-4.697804753841324|-3.5960411178040204|-5.016666666666667|-4.153986040888145|-4.30261760971275|-3.9234024756778676|-4.10631013272977|-3.993348522061256|-3.5228787290883927|-4.46852223233313|-4.07869583082269|-3.9643639807477036|-4.267601578956273|-3.838760045655092|-3.7550674211937776|-4.336048330647653|-3.980753781391023|-4.043633261209265|-3.998478327978584|-4.004279703824547|-4.0201434151966|-3.6316281493362306|-3.7807082818594653|-2.8602914427094897|-3.6028952496943107|-3.5146104204525876|-4.104463185210693|-3.430768265398043|-3.883428160541661|-3.7870579746763635|-3.710093049187044|-4.021939772258806|-3.657164459772754|-3.985225548993004|-4.489295057221422|-4.172039045599272|-3.6389046735861763|-3.9919986601157404|-3.5619895734091465|-3.762293548411402|-4.178571387090602|-3.7296310293114403|-4.432302918140272|-3.3166733579276|-3.9893354235394893|-3.784865509426678|-4.096751861469413|-3.9793071328217384|-4.266296788879535|-4.188746003396005|-3.965426993618189|-4.288341048092644|-4.164615388753582|-3.79978898583791|-4.164112915953386|-4.016676416973674|-3.5318070874945673|-3.5569438845634282|-3.6453370098733235|-3.9991035885980892|-3.477062493401733|-3.923608392837157|-4.155945489116411|-3.8199306535047426|-3.8016448129564964|-4.479631287661237|-3.77568195855809|-3.801906242115289|-3.970924961252464|-4.0646381513612955|-4.480678151952846|-4.374903494140123|-4.318183009674031|-4.1833789785548925|-4.373679587255828|-4.161386370636952|-3.8267568542734454|-4.47400689443333|-3.757193543210874|-3.9329592263042588|-4.062289264868923|-4.053942125155528|-4.545424714687558|-3.8608980718831085|-3.7562797911843346|-3.9525558095776443|-3.995007124621545		0.30383	-3.60372
RALGDS	COPS8	3.62113	0.51737	-3.3968500249106945|-4.414081723290688|-4.091797751893695|-3.9943137628007777|-3.639314207326518|-3.748553360179031|-3.5662456160204776|-4.44265177020301|-4.697804753841324|-3.585422520843752|-5.016666666666667|-3.8459511436555056|-3.693552716816129|-3.9234024756778676|-4.10631013272977|-4.01776355026989|-4.114320123456086|-3.3153892950862334|-4.07869583082269|-3.9643639807477036|-4.267601578956273|-3.838760045655092|-3.7550674211937776|-4.360463358856286|-3.980753781391023|-3.434568368312644|-3.998478327978584|-3.0941848152639446|-4.0201434151966|-4.133164432264526|-3.472673384626826|-3.536904446813996|-2.9512985953757105|-4.618206694708846|-4.104463185210693|-4.108395807382021|-3.9977483001896927|-3.7870579746763635|-3.710093049187044|-3.562228644179118|-3.674574586412729|-3.985225548993004|-4.489295057221422|-4.172039045599272|-3.794617498392433|-3.9919986601157404|-3.5619895734091465|-3.762293548411402|-4.178571387090602|-3.7296310293114403|-4.432302918140272|-3.3166733579276|-3.9893354235394893|-3.784865509426678|-4.096751861469413|-3.9793071328217384|-3.4811406369272326|-3.912131035940658|-3.965426993618189|-3.2021549004763603|-3.856580491520942|-3.79978898583791|-4.164112915953386|-4.016676416973674|-3.5318070874945673|-3.5569438845634282|-3.6453370098733235|-3.9991035885980892|-3.477062493401733|-3.923608392837157|-3.8723256200924054|-3.8199306535047426|-3.8016448129564964|-4.479631287661237|-3.77568195855809|-4.002412529379604|-3.970924961252464|-4.0646381513612955|-4.480678151952846|-4.374903494140123|-3.0803206312106997|-4.1833789785548925|-4.097064619800481|-3.853351473404312|-3.8267568542734454|-4.47400689443333|-4.082638567083489|-3.8254306163359337|-4.079699391508898|-4.053942125155528|-3.96077484999957|-4.054399457578764|-4.382754810720931|-3.6759408421222965|-4.019422152830178		0.30383	-3.62113
RALGDS	GRWD1	3.60653	0.51737	-3.704884922143334|-4.414081723290688|-4.091797751893695|-3.9943137628007777|-3.670470177432218|-3.748553360179031|-3.5662456160204776|-3.6728573211731765|-4.472078349161766|-4.047942255108439|-5.016666666666667|-3.2750471224332434|-4.30261760971275|-3.9234024756778676|-4.10631013272977|-4.093067141254313|-3.895598620345187|-4.46852223233313|-4.07869583082269|-3.9643639807477036|-4.041875174276715|-3.838760045655092|-3.7550674211937776|-3.8337069585127472|-3.980753781391023|-4.043633261209265|-3.998478327978584|-4.004279703824547|-4.0201434151966|-4.133164432264526|-3.7807082818594653|-4.045181671639359|-3.8787051279430487|-2.908180450682502|-3.7026455214754534|-4.183699398366444|-4.305783197422333|-3.7870579746763635|-3.710093049187044|-4.34738479613142|-4.234004333685473|-3.985225548993004|-4.489295057221422|-3.946312640919713|-3.700834731889833|-3.9919986601157404|-3.5619895734091465|-3.762293548411402|-4.178571387090602|-3.7296310293114403|-4.432302918140272|-3.3166733579276|-4.064639014523912|-3.784865509426678|-4.096751861469413|-3.9793071328217384|-4.266296788879535|-3.2884646225890624|-3.965426993618189|-4.288341048092644|-4.164615388753582|-3.79978898583791|-4.164112915953386|-4.016676416973674|-3.5318070874945673|-3.5569438845634282|-3.6453370098733235|-3.773377183918531|-3.477062493401733|-3.923608392837157|-3.778542853589806|-3.8199306535047426|-3.8016448129564964|-4.479631287661237|-3.77568195855809|-4.002412529379604|-3.970924961252464|-4.0646381513612955|-4.480678151952846|-4.374903494140123|-3.7189316245310686|-4.1833789785548925|-4.097064619800481|-4.161386370636952|-3.8267568542734454|-4.47400689443333|-4.082638567083489|-4.208769104552997|-3.985916625006298|-4.053942125155528|-4.2688097472322095|-3.4834954363565025|-3.759088397369335|-3.6759408421222965|-4.019422152830178		0.30383	-3.60653
RALGDS	ATP5I	3.19398	0.51737	-3.704884922143334|-4.414081723290688|-4.091797751893695|-3.9943137628007777|-4.54940909588712|-3.748553360179031|-3.5662456160204776|-4.44265177020301|-2.962622576850861|-3.196063801975328|-5.016666666666667|-3.1177738682337006|-4.30261760971275|-3.9234024756778676|-4.10631013272977|-4.01776355026989|-3.2100515889786|-3.131280064014704|-4.07869583082269|-3.9643639807477036|-4.267601578956273|-3.838760045655092|-3.7550674211937776|-3.324251186201842|-3.980753781391023|-3.308451084218801|-3.998478327978584|-4.004279703824547|-4.0201434151966|-4.133164432264526|-3.7807082818594653|-4.446999335374598|-4.104431532622607|-4.618206694708846|-4.104463185210693|-3.373213630391557|-4.305783197422333|-3.7870579746763635|-3.710093049187044|-3.0101426278129946|-3.247427306654905|-3.985225548993004|-2.7541128802309585|-3.436856868608808|-3.6685002142985903|-3.256816483125277|-3.5619895734091465|-3.762293548411402|-2.841329218772176|-3.7296310293114403|-2.5509927054715704|-3.3166733579276|-3.254153246549026|-3.784865509426678|-4.096751861469413|-3.2441249558312752|-3.2300846162250902|-3.912131035940658|-3.965426993618189|-3.252128875438199|-4.164615388753582|-3.0646068088474463|-4.164112915953386|-4.016676416973674|-3.5318070874945673|-3.5569438845634282|-3.6453370098733235|-3.9991035885980892|-3.477062493401733|-3.923608392837157|-4.180360517325045|-3.8199306535047426|-3.8016448129564964|-3.744449110670774|-3.77568195855809|-4.002412529379604|-3.970924961252464|-4.0646381513612955|-3.1434359836344203|-4.374903494140123|-3.6074158608922007|-4.1833789785548925|-3.060852447146036|-4.161386370636952|-3.8267568542734454|-3.437794721778886|-4.082638567083489|-3.0972533409141287|-3.1754308570314116|-4.053942125155528|-3.5336275702417463|-3.3262221821569598|-4.382754810720931|-3.6759408421222965|-4.019422152830178		0.30383	-3.19398
RALGDS	ADO	3.6104	0.51737	-3.704884922143334|-4.414081723290688|-4.091797751893695|-3.9943137628007777|-4.54940909588712|-3.748553360179031|-3.5662456160204776|-4.44265177020301|-4.555137250272593|-4.528941164891304|-5.016666666666667|-4.153986040888145|-4.30261760971275|-3.9234024756778676|-4.10631013272977|-4.01776355026989|-4.422355020688726|-4.46852223233313|-4.07869583082269|-3.9643639807477036|-4.267601578956273|-3.838760045655092|-3.7550674211937776|-4.217795855287555|-3.980753781391023|-4.043633261209265|-3.998478327978584|-3.861612200255815|-4.0201434151966|-4.133164432264526|-3.7807082818594653|-3.6053618274698476|-4.104431532622607|-4.618206694708846|-4.104463185210693|-4.108395807382021|-4.305783197422333|-3.7870579746763635|-3.710093049187044|-4.34738479613142|-4.459730738365031|-3.985225548993004|-4.489295057221422|-4.172039045599272|-4.4036823912890535|-3.9919986601157404|-3.5619895734091465|-3.762293548411402|-4.178571387090602|-3.7296310293114403|-4.432302918140272|-3.3166733579276|-3.9893354235394893|-3.784865509426678|-4.096751861469413|-3.9793071328217384|-4.266296788879535|-3.912131035940658|-3.965426993618189|-3.242583557531969|-4.164615388753582|-3.79978898583791|-4.164112915953386|-4.016676416973674|-3.5318070874945673|-3.5569438845634282|-3.6453370098733235|-3.9991035885980892|-3.477062493401733|-3.923608392837157|-4.180360517325045|-3.8199306535047426|-3.8016448129564964|-4.479631287661237|-3.77568195855809|-4.002412529379604|-3.970924961252464|-4.0646381513612955|-4.480678151952846|-4.374903494140123|-4.342598037882664|-4.1833789785548925|-4.097064619800481|-4.161386370636952|-3.8267568542734454|-4.47400689443333|-4.082638567083489|-4.133465513568574|-4.387734288741537|-4.053942125155528|-4.2688097472322095|-4.362434354811405|-4.382754810720931|-2.8343033342175463|-4.019422152830178		0.30383	-3.6104
RALGDS	THOC3	3.59941	0.51737	-3.704884922143334|-4.414081723290688|-4.091797751893695|-3.9943137628007777|-4.520684944625225|-3.748553360179031|-3.5662456160204776|-4.112897623277135|-4.191959347859767|-3.829971160555285|-5.016666666666667|-4.153986040888145|-4.30261760971275|-3.8946783244159726|-4.10631013272977|-4.01776355026989|-4.422355020688726|-4.46852223233313|-4.07869583082269|-3.9643639807477036|-4.267601578956273|-3.838760045655092|-3.7550674211937776|-3.7296792162664296|-3.980753781391023|-4.043633261209265|-3.998478327978584|-4.004279703824547|-4.0201434151966|-3.8034102853386504|-3.7807082818594653|-3.096055889378784|-4.075707381360712|-4.618206694708846|-4.104463185210693|-4.108395807382021|-4.305783197422333|-3.7870579746763635|-3.710093049187044|-4.318660644869526|-4.459730738365031|-3.985225548993004|-4.489295057221422|-4.172039045599272|-4.4036823912890535|-3.4861532541341833|-3.5619895734091465|-3.762293548411402|-4.178571387090602|-3.7296310293114403|-4.432302918140272|-3.3166733579276|-3.9893354235394893|-3.784865509426678|-4.096751861469413|-3.9793071328217384|-4.266296788879535|-3.912131035940658|-3.965426993618189|-4.288341048092644|-4.164615388753582|-3.79978898583791|-4.164112915953386|-4.016676416973674|-3.5318070874945673|-3.5569438845634282|-3.6453370098733235|-3.9991035885980892|-3.477062493401733|-3.923608392837157|-4.180360517325045|-3.8199306535047426|-3.8016448129564964|-4.479631287661237|-3.77568195855809|-3.496567123398046|-3.970924961252464|-4.0646381513612955|-4.480678151952846|-4.374903494140123|-4.342598037882664|-4.1833789785548925|-4.097064619800481|-4.161386370636952|-3.8267568542734454|-4.47400689443333|-4.082638567083489|-4.133465513568574|-4.387734288741537|-4.053942125155528|-3.9390556003063337|-4.362434354811405|-4.382754810720931|-3.6759408421222965|-4.019422152830178		0.30383	-3.59941
RALGDS	SARS2	3.25739	0.51737	-3.704884922143334|-4.414081723290688|-4.091797751893695|-3.9943137628007777|-3.228147188108903|-3.748553360179031|-3.5662456160204776|-3.7386898203094927|-3.4239674959912456|-3.335623503861112|-5.016666666666667|-3.450024090994628|-4.30261760971275|-3.3655685614625876|-4.10631013272977|-3.5568396490626664|-3.0449771709315776|-4.46852223233313|-4.07869583082269|-3.9643639807477036|-4.267601578956273|-3.838760045655092|-3.7550674211937776|-3.5015994489770255|-3.980753781391023|-4.043633261209265|-3.998478327978584|-2.747475785273248|-3.3831282549336947|-4.274300522385266|-3.7807082818594653|-3.588135425495337|-4.245567622743346|-4.060372780493566|-3.400501235317175|-4.108395807382021|-4.305783197422333|-3.7870579746763635|-3.710093049187044|-3.7895508819161408|-4.459730738365031|-3.985225548993004|-4.489295057221422|-3.4680770957057536|-4.4036823912890535|-3.656013495516817|-3.5619895734091465|-3.762293548411402|-4.178571387090602|-3.7296310293114403|-4.432302918140272|-3.3166733579276|-3.43150150932421|-3.784865509426678|-3.76076669687049|-3.9793071328217384|-3.62928162861663|-2.9393237737545603|-3.965426993618189|-3.174204633110077|-4.164615388753582|-3.0378350889667054|-4.004219010410144|-3.856782511430432|-3.5318070874945673|-3.5569438845634282|-3.6453370098733235|-3.295141638704571|-3.477062493401733|-3.923608392837157|-3.6225266031097654|-3.6600367479615006|-3.8016448129564964|-4.479631287661237|-3.77568195855809|-4.002412529379604|-3.970924961252464|-3.9047442458180535|-4.480678151952846|-4.215009588596881|-2.0621302011335723|-4.1833789785548925|-3.4600494595375757|-3.8254012060380282|-3.8267568542734454|-3.770044944539813|-4.082638567083489|-4.133465513568574|-3.1864476980400704|-4.053942125155528|-3.932824582633286|-3.2248168439793146|-3.6787928608274125|-2.6129569495871108|-4.019422152830178		0.30383	-3.25739
RALGDS	NUDC	3.2729	0.51737	-3.0486216568633715|-4.414081723290688|-4.091797751893695|-3.9943137628007777|-3.172986527201201|-3.748553360179031|-3.5662456160204776|-4.44265177020301|-3.740511492897381|-3.441314135452354|-5.016666666666667|-4.153986040888145|-3.771293081041087|-3.9234024756778676|-2.7510768631137883|-3.1184622363036327|-3.413909237297401|-4.46852223233313|-4.07869583082269|-3.9643639807477036|-3.4352470546206297|-3.838760045655092|-3.7550674211937776|-3.027506483951458|-3.980753781391023|-4.043633261209265|-3.998478327978584|-3.1719251794889027|-4.0201434151966|-4.133164432264526|-3.7265050079074653|-3.693826057086579|-4.050228258670606|-4.618206694708846|-3.7492299155947113|-4.054192533430021|-4.305783197422333|-3.7870579746763635|-3.710093049187044|-3.2140002761317956|-4.10449746874905|-3.931022275041004|-4.489295057221422|-4.172039045599272|-4.048449121673072|-3.0926973461494836|-3.5619895734091465|-3.762293548411402|-3.346216862754958|-3.7296310293114403|-3.533001604174015|-2.086378824919919|-3.9893354235394893|-3.784865509426678|-3.1974505475031565|-3.624073863205757|-4.266296788879535|-3.912131035940658|-3.965426993618189|-3.1927450889824187|-4.164615388753582|-3.79978898583791|-4.109909642001386|-4.016676416973674|-3.5318070874945673|-3.5569438845634282|-3.6453370098733235|-3.3428403233181267|-3.477062493401733|-3.8694051188851564|-4.180360517325045|-3.8199306535047426|-3.4464115433405147|-4.425428013709237|-3.77568195855809|-4.002412529379604|-3.9167216873004636|-3.408374886081333|-4.480678151952846|-3.8435789654684607|-1.695108696910207|-4.1833789785548925|-4.097064619800481|-3.505123105356989|-3.8267568542734454|-3.641652370097687|-4.082638567083489|-3.2341641996023163|-3.5553797644058935|-4.053942125155528|-3.612546481952247|-3.831109826139742|-3.2146081844620937|-3.144616313450634|-3.010976369438853		0.30383	-3.2729
RALGDS	RER1	3.10332	0.51737	-3.704884922143334|-2.4333365225834265|-2.906932568530509|-3.9943137628007777|-3.568663895179858|-3.748553360179031|-3.5662456160204776|-4.44265177020301|-3.3746368723118567|-3.2594997035937863|-5.016666666666667|-3.27015085318894|-4.30261760971275|-3.6416272793066247|-4.10631013272977|-3.037018349562628|-4.422355020688726|-3.1075657899142626|-4.07869583082269|-3.9643639807477036|-4.267601578956273|-3.079863594564187|-3.7550674211937776|-3.601566907765381|-3.980753781391023|-4.043633261209265|-3.998478327978584|-4.004279703824547|-3.437338223161375|-4.133164432264526|-3.7807082818594653|-4.165224139003355|-4.104431532622607|-4.618206694708846|-4.104463185210693|-3.224560619682815|-4.024008001051089|-3.7870579746763635|-3.710093049187044|-3.366639595424159|-3.2748655550018446|-3.985225548993004|-2.9287662598973503|-4.172039045599272|-3.0805145097595856|-3.0112534594084788|-3.5619895734091465|-3.762293548411402|-4.178571387090602|-3.7296310293114403|-2.920078800390755|-3.3166733579276|-3.9893354235394893|-3.784865509426678|-4.096751861469413|-3.697531936450496|-4.266296788879535|-3.912131035940658|-3.6836517972469465|-4.288341048092644|-3.8828401923823384|-3.79978898583791|-2.8823377195821434|-3.43387122493845|-3.5318070874945673|-3.5569438845634282|-3.6453370098733235|-3.416298396562865|-3.477062493401733|-3.1647119417462513|-4.180360517325045|-3.8199306535047426|-3.8016448129564964|-3.595796099962032|-3.77568195855809|-4.002412529379604|-3.970924961252464|-3.1808029636620905|-2.347644606862528|-4.374903494140123|-4.342598037882664|-4.1833789785548925|-3.037138173045594|-3.578581178601728|-3.8267568542734454|-2.5689824076641874|-2.8977733837203026|-3.8516903171973307|-4.387734288741537|-3.295045674064623|-4.2688097472322095|-3.478599167112199|-3.021798368302063|-3.6759408421222965|-4.019422152830178		0.30383	-3.10332
RALGDS	QTRT2	3.61137	0.51737	-3.704884922143334|-4.414081723290688|-4.091797751893695|-3.9943137628007777|-4.54940909588712|-3.748553360179031|-3.5662456160204776|-4.44265177020301|-4.697804753841324|-4.972638664124016|-5.016666666666667|-4.153986040888145|-4.30261760971275|-3.9234024756778676|-4.10631013272977|-4.01776355026989|-4.10456028616693|-4.46852223233313|-4.07869583082269|-3.9643639807477036|-4.250836840098459|-3.838760045655092|-3.7550674211937776|-3.565547369614828|-3.980753781391023|-4.043633261209265|-3.998478327978584|-4.004279703824547|-4.0201434151966|-4.116399693406712|-3.7807082818594653|-4.446999335374598|-4.104431532622607|-4.618206694708846|-4.104463185210693|-4.108395807382021|-4.305783197422333|-3.7870579746763635|-3.710093049187044|-4.34738479613142|-4.459730738365031|-3.985225548993004|-4.489295057221422|-4.172039045599272|-4.4036823912890535|-3.9919986601157404|-3.5619895734091465|-3.762293548411402|-4.178571387090602|-3.7296310293114403|-4.432302918140272|-3.3166733579276|-3.9893354235394893|-3.784865509426678|-3.6028658678919365|-3.9793071328217384|-4.266296788879535|-3.912131035940658|-3.965426993618189|-4.288341048092644|-4.164615388753582|-3.79978898583791|-4.164112915953386|-4.016676416973674|-3.5318070874945673|-3.5569438845634282|-3.6453370098733235|-3.9991035885980892|-3.477062493401733|-3.923608392837157|-4.180360517325045|-3.8199306535047426|-3.8016448129564964|-4.479631287661237|-3.77568195855809|-3.985647790521789|-3.970924961252464|-4.0646381513612955|-4.480678151952846|-4.374903494140123|-4.342598037882664|-4.1833789785548925|-4.097064619800481|-4.161386370636952|-3.8267568542734454|-4.47400689443333|-4.082638567083489|-4.133465513568574|-4.387734288741537|-4.053942125155528|-4.2688097472322095|-4.362434354811405|-4.3659900718631155|-3.6759408421222965|-4.019422152830178		0.30383	-3.61137
KRAS	CDIPT	2.65097	0.517287	-3.3771059667149372|-2.8611753453966786|-2.7438800870400852|-2.9189207564510418|-2.552591455065544|-3.4420119959487927|-2.7902663762997357|-3.748553360179031|-3.5662456160204776|-3.2697747747603567|-2.730989591557823|-2.892904543693265|-3.100791664345344|-5.016666666666667|-3.12723708112373|-2.8608953019775165|-2.481680167942634|-4.10631013272977|-3.3889545991775116|-2.9481721182911578|-2.7328482292427365|-3.1855473411675583|-4.07869583082269|-3.9643639807477036|-3.272892610401308|-2.735702640871952|-3.838760045655092|-3.7550674211937776|-2.8565931443722086|-3.980753781391023|-3.715854305780868|-3.998478327978584|-3.67650074839615|-3.80538547683613|-2.75395932209505|-3.4202503756101823|-2.8224100677548853|-4.618206694708846|-4.305783197422333|-3.4592790192479668|-2.428071584319322|-2.8435145816473426|-3.286853742922377|-3.985225548993004|-2.5280476462134387|-3.774873440196676|-3.6642197046873437|-3.5619895734091465|-3.762293548411402|-3.3736711769425427|-3.7296310293114403|-3.30719172039613|-3.0253427166642504|-3.3166733579276|-2.7584664811191493|-2.7632675643683897|-3.1855025553562135|-3.784865509426678|-2.7275802208827917|-2.8733769270096983|-3.0354278464591946|-3.28332208484828|-3.965426993618189|-3.1824108422806034|-3.5358064376612033|-3.472010030409513|-2.7223906082181526|-2.7858074745533337|-2.7963203808830572|-3.5318070874945673|-2.5880640817659772|-3.5569438845634282|-3.317558054444927|-2.8655797501247338|-2.6099078729425584|-3.477062493401733|-3.923608392837157|-2.6744565598477954|-3.1911217024123646|-2.9997909243909646|-2.996744602808437|-4.15185233223284|-3.77568195855809|-3.373603578287226|-2.917180245803049|-3.342116010160086|-2.8337692089409554|-2.5731155999076396|-3.445064547383764|-2.9356378364066424|-4.1833789785548925|-2.896917907517086|-2.9819745172771785|-2.7312545910341157|-2.8006171022157673|-2.96058851812592|-2.980774087265516|-4.053942125155528|-3.0379408048118695|-2.696619123186513|-3.0346553993830074|-2.7539458596285527|-3.6759408421222965|-4.019422152830178		0.303887	-2.65097
KRAS	SCO2	3.17202	0.517287	-3.704884922143334|-3.4791373635586864|-3.4867808418103925|-3.1644968704133998|-3.2431041403761633|-3.3196113246165564|-3.2541314291122303|-3.748553360179031|-3.5662456160204776|-3.9924721434423773|-2.7177333896506544|-2.9052024462584853|-3.2671865322600775|-5.016666666666667|-3.1597383697772368|-3.454497974280079|-3.1721928532532533|-4.10631013272977|-4.01776355026989|-2.9049526930065466|-4.273205389592074|-3.29722987586869|-4.07869583082269|-3.9643639807477036|-3.0835451494384585|-2.94236068880394|-3.68961041455844|-3.7550674211937776|-3.308223740767691|-3.980753781391023|-4.043633261209265|-3.998478327978584|-4.004279703824547|-4.133164432264526|-3.6315586507628135|-4.446999335374598|-4.104431532622607|-4.618206694708846|-4.305783197422333|-3.7870579746763635|-3.710093049187044|-2.836507329017176|-4.459730738365031|-3.985225548993004|-3.109696504746496|-4.4036823912890535|-3.8428490290190886|-3.5619895734091465|-3.762293548411402|-2.883293720315712|-3.7296310293114403|-3.28170106207195|-3.2039720409959953|-3.3166733579276|-3.3630645377231754|-2.5537167173172532|-3.318374389127283|-3.784865509426678|-2.801474194694524|-3.9793071328217384|-3.515087166454921|-3.7629814048440062|-3.965426993618189|-3.3610401666123484|-4.164615388753582|-3.79978898583791|-3.7139332891927532|-4.016676416973674|-3.023254384789357|-3.5318070874945673|-3.0519291345784714|-3.5569438845634282|-3.6453370098733235|-3.141119087464535|-3.13787187251284|-3.477062493401733|-3.923608392837157|-3.0449714104184538|-3.8199306535047426|-3.722488293072985|-3.8016448129564964|-4.479631287661237|-3.77568195855809|-4.002412529379604|-2.8694131927677167|-3.970924961252464|-4.0646381513612955|-3.2175851685493577|-3.623693871715509|-3.8924184111220312|-4.1833789785548925|-3.8267568542734454|-3.4238452763835046|-2.9269172546646414|-4.082638567083489|-3.139217842457665|-4.387734288741537|-4.053942125155528|-3.274562076121301|-3.006527362157577|-3.2132847237147524|-3.455453929240635|-3.6759408421222965|-4.019422152830178		0.303887	-3.17202
KRAS	ATP1A1	3.24747	0.517287	-3.704884922143334|-3.30006869221739|-3.7663500194947455|-3.678149254131121|-3.580665265038203|-4.3718509427051515|-3.0266161286994775|-3.748553360179031|-3.5662456160204776|-4.5730713167907115|-2.858999869168726|-3.2371596934025266|-3.3213028360592487|-5.016666666666667|-3.2844055874758467|-4.30261760971275|-2.6066639909233493|-3.93569968365349|-3.407820407363347|-4.360613129746581|-3.950714575948465|-3.8778290492170244|-4.07869583082269|-3.9643639807477036|-4.0321211080813875|-4.096991129879993|-3.793088333187112|-3.7550674211937776|-3.750520215949744|-3.980753781391023|-2.9837211096266745|-3.998478327978584|-4.004279703824547|-2.9311455189366225|-4.212157824111148|-4.446999335374598|-3.6907830348600323|-5.049656236960528|-4.305783197422333|-4.218507516928046|-3.2964445514244693|-2.8980207461023118|-3.6124266796638844|-3.985225548993004|-2.9037112601743242|-3.689003897862498|-3.423448202367423|-3.5619895734091465|-3.762293548411402|-3.3795720079640104|-3.7296310293114403|-4.288268967692566|-2.591910853855455|-2.6689416541316575|-3.040573724079566|-4.045289029236112|-3.5979435668116366|-3.9152850560143797|-4.096751861469413|-3.5076666880814775|-3.375527036397298|-3.912131035940658|-4.396876535869872|-4.020820586008307|-3.554672245847039|-3.79978898583791|-3.1331644603061126|-3.2440059765694316|-3.7929097943577403|-3.5318070874945673|-3.3472925794460564|-3.5569438845634282|-3.6453370098733235|-3.259320262913913|-3.4575582734051755|-3.477062493401733|-3.5769066847051953|-4.14836355095443|-4.2513801957564255|-3.759019422071044|-3.8016448129564964|-3.8318995838652947|-3.77568195855809|-3.1116427768973667|-3.2147996549417135|-4.101344507840165|-3.195057697948997|-3.656855189101223|-3.6302617773361243|-3.2058458560673517|-3.57343583564835|-3.8267568542734454|-3.6686523478086457|-3.864063751526788|-4.082638567083489|-2.9021572241386817|-4.041032580609576|-4.48539166740721|-3.4698103681056183|-3.2047916001644494|-3.1311260653815127|-3.7728116678143877|-3.6759408421222965|-4.019422152830178		0.303887	-3.24747
KRAS	MPO	3.71621	0.517287	-3.704884922143334|-4.2303469859833|-3.331995486599656|-3.2138314978585885|-3.9943137628007777|-4.3718509427051515|-4.54940909588712|-3.748553360179031|-3.5662456160204776|-4.44265177020301|-4.314041052089526|-4.697804753841324|-4.972638664124016|-5.016666666666667|-4.153986040888145|-4.30261760971275|-3.9234024756778676|-4.10631013272977|-4.01776355026989|-4.230193583158879|-4.422355020688726|-4.291477546979599|-3.1727008531873397|-3.9614589901042963|-4.077792820549367|-4.267601578956273|-3.838760045655092|-3.7550674211937776|-4.360463358856286|-3.980753781391023|-4.043633261209265|-3.998478327978584|-3.457306668830864|-4.133164432264526|-3.7807082818594653|-4.446999335374598|-4.104431532622607|-4.618206694708846|-4.305783197422333|-3.7870579746763635|-3.710093049187044|-4.34738479613142|-4.459730738365031|-3.985225548993004|-4.489295057221422|-4.4036823912890535|-3.9919986601157404|-3.5619895734091465|-3.762293548411402|-4.178571387090602|-3.7296310293114403|-4.333940680160545|-4.432302918140272|-3.3166733579276|-3.9893354235394893|-4.045289029236112|-4.765649025244509|-3.784865509426678|-4.096751861469413|-3.9793071328217384|-4.266296788879535|-3.912131035940658|-3.965426993618189|-4.288341048092644|-4.164615388753582|-3.79978898583791|-4.164112915953386|-4.016676416973674|-4.402852937264283|-3.5318070874945673|-4.645331806373935|-3.5569438845634282|-3.6453370098733235|-4.588393723581761|-4.517470424987765|-3.477062493401733|-3.923608392837157|-4.14836355095443|-3.8199306535047426|-4.172667919833618|-3.8016448129564964|-4.479631287661237|-3.77568195855809|-4.002412529379604|-4.523712802184274|-3.970924961252464|-4.0646381513612955|-4.480678151952846|-4.374903494140123|-4.342598037882664|-4.481503983575466|-3.8267568542734454|-4.3511461578638|-4.47400689443333|-4.082638567083489|-4.133465513568574|-4.083799302434149|-3.096794625072796|-4.2688097472322095|-4.386125914632503|-4.362434354811405|-4.382754810720931|-3.6759408421222965|-4.019422152830178		0.303887	-3.71621
KRAS	ANKRD28	3.64582	0.517212	-3.704884922143334|-4.2303469859833|-4.414081723290688|-3.2915072307747493|-3.9943137628007777|-4.77568040424213|-4.351178566096136|-3.748553360179031|-3.5662456160204776|-4.44265177020301|-4.314041052089526|-4.499574224050341|-4.972638664124016|-5.016666666666667|-4.153986040888145|-4.30261760971275|-3.9234024756778676|-4.10631013272977|-4.01776355026989|-4.230193583158879|-3.5957355608474306|-3.996337004180558|-4.07869583082269|-3.9643639807477036|-4.077792820549367|-4.267601578956273|-3.838760045655092|-3.7550674211937776|-4.360463358856286|-3.980753781391023|-4.043633261209265|-3.998478327978584|-4.004279703824547|-3.536993893801505|-3.7807082818594653|-3.850828796911576|-3.730109743775942|-4.618206694708846|-4.305783197422333|-3.7870579746763635|-3.159680001284697|-4.751214257668399|-4.459730738365031|-3.985225548993004|-4.489295057221422|-4.4036823912890535|-3.9919986601157404|-3.5619895734091465|-3.762293548411402|-4.178571387090602|-3.7296310293114403|-4.737770141697523|-4.432302918140272|-3.3166733579276|-3.9160436303568056|-4.045289029236112|-3.5289308009387073|-3.784865509426678|-4.096751861469413|-3.9793071328217384|-4.369096254752532|-3.912131035940658|-3.965426993618189|-4.288341048092644|-4.164615388753582|-3.79978898583791|-4.090821122770702|-4.016676416973674|-4.402852937264283|-3.5318070874945673|-4.347206801353361|-3.5569438845634282|-3.6453370098733235|-4.694098180098165|-3.506326538553926|-3.477062493401733|-3.923608392837157|-4.14836355095443|-3.8199306535047426|-4.172667919833618|-3.8016448129564964|-4.479631287661237|-3.77568195855809|-3.451999481477257|-4.228572259385234|-4.374754422789442|-4.0646381513612955|-4.480678151952846|-4.374903494140123|-4.342598037882664|-4.1833789785548925|-3.753465061090761|-3.8007331099614534|-4.47400689443333|-4.082638567083489|-4.133465513568574|-4.387734288741537|-4.457771586692506|-3.104437484702193|-4.0118041257858374|-4.362434354811405|-3.6104930132022277|-3.6759408421222965|-4.019422152830178		0.30394	-3.64582
RAP1B	SLC25A5	2.35043	0.516916	-3.003009927163908|-2.715558634361019|-2.8091167413193183|-2.4831765069847767|-3.0415870176754143|-2.5862712321152004|-3.748553360179031|-3.5662456160204776|-3.0206174718176277|-2.4818322886150934|-2.3993326632354384|-2.422574552153192|-5.016666666666667|-2.4978685364693947|-2.6007426147333237|-2.4501926283110187|-2.917948546618426|-2.4314085751713974|-2.924600008365225|-2.1357111182895125|-2.811451301616529|-3.279910822835208|-3.9643639807477036|-2.8640344645910667|-2.524333898818622|-2.8938470019893714|-3.1781311628226514|-2.7165803108545474|-3.2788787864115974|-3.1656670071741577|-3.0535652843128633|-2.8252834541254583|-2.4731703802029164|-2.2138054930711943|-2.2337352468657823|-3.0684307307703054|-2.682397234237224|-2.999877751179495|-2.517219109896284|-3.126786947723244|-2.5732996187180635|-2.464150009857342|-2.6041171159937693|-2.8827944799939047|-3.5843805496775594|-2.2822700839220897|-2.4387555863682215|-3.0997474049816653|-2.7160923974085955|-2.7632045654216637|-2.9635085404239194|-2.601635128719476|-2.851664775276333|-2.836185667837044|-2.5195745578459525|-3.3166733579276|-2.149157730393782|-2.3222247351867473|-2.7766444095459724|-2.906899255391571|-2.565573093658963|-2.464518781199457|-2.99039052617239|-3.1133460279531757|-2.719483954288487|-3.0745826921343435|-4.164615388753582|-3.6999739821864464|-3.9168614133222106|-2.4457054371815508|-3.1309620881791225|-2.307872545083279|-2.439874006561656|-3.5569438845634282|-3.6453370098733235|-2.4540572126330806|-2.271527385658064|-2.3941386066267194|-2.388172434799478|-2.6782774854142506|-3.0456421388020494|-2.5753955353536755|-2.2096994565657115|-3.242994395133617|-2.6578795682113365|-2.856731769290776|-2.2819018192308516|-4.479631287661237|-2.9768969505706075|-2.2124014456996264|-2.5850487077955555|-2.548890662867081|-2.549849799739014|-2.3722629765394654|-2.602990632552942|-2.964029433278372|-4.1833789785548925|-2.5658858519900294|-2.345568023350689|-2.3119685026511636|-2.6950286534450494|-2.2669819211339988|-2.681793567768044|-2.671922673899517|-2.8407612537478544|-3.653097125840083|-2.721836712238527|-2.0821909283251143|-2.5466160075251416|-2.867966459098649|-2.7979745880871896|-4.019422152830178		0.304147	-2.35043
RAP1B	RPL23	2.48723	0.516916	-3.704884922143334|-2.5236901529809908|-3.0830885042492637|-2.72238616365551|-2.943947710655671|-2.659107865938683|-3.748553360179031|-2.6612211292513344|-2.509598559833624|-2.9318953106007197|-2.7647515434719376|-3.0132565150322805|-5.016666666666667|-2.6846901236804395|-2.9716243906713253|-2.564463548373452|-4.01776355026989|-3.10332034677338|-2.994451788639245|-2.9266756479768126|-3.0854230645464744|-4.07869583082269|-3.9643639807477036|-2.9509195841638673|-3.0615470965231486|-3.838760045655092|-3.7550674211937776|-2.5901374459845994|-3.5528505493415423|-3.0136700378318215|-3.998478327978584|-4.004279703824547|-2.8932701788110995|-2.307321191543008|-3.0517750541460034|-2.7403425023722883|-2.6351356154149013|-2.017117194247091|-2.9815225709965207|-3.1789099610368328|-3.0581247469629016|-3.710093049187044|-2.6407279631291107|-2.6338874976435123|-3.985225548993004|-2.646418477201123|-2.789893304110466|-2.4844174654053|-3.56409542806626|-3.5619895734091465|-3.762293548411402|-2.750668155041121|-3.7296310293114403|-2.583818153377145|-2.890456333783954|-3.3166733579276|-2.7832809411063653|-2.202412449215813|-3.261469537790811|-3.784865509426678|-3.19172737470027|-3.5514039007722578|-2.9353035698381107|-2.6391297638769204|-3.965426993618189|-2.629988894664889|-3.037742152368082|-3.79978898583791|-4.016676416973674|-2.5277916738725827|-3.5318070874945673|-2.400789629425993|-2.4292061900157895|-3.5569438845634282|-3.6453370098733235|-3.1633954821756873|-3.4875072016103226|-2.3407514351703345|-2.8082722334076617|-3.477062493401733|-3.923608392837157|-3.451427289611583|-2.4651878138016436|-3.8199306535047426|-2.9666134374004938|-3.8016448129564964|-2.3931462846630973|-4.479631287661237|-3.77568195855809|-2.08314760349585|-2.981866217827957|-3.970924961252464|-2.858583668928171|-3.149684932911422|-2.6459702664266613|-2.8733021206749583|-4.1833789785548925|-3.067101396423037|-3.034513134251452|-3.8267568542734454|-2.9690004163749943|-2.684375826366257|-2.9557653306979894|-2.6641695963608676|-3.005588547252732|-4.053942125155528|-3.14193651084671|-2.958222682583022|-2.9802886133225988|-3.0517615916795062|-3.6759408421222965|-4.019422152830178		0.304147	-2.48723
RAP1B	ARF1	3.37693	0.516916	-3.704884922143334|-3.612964297460785|-4.414081723290688|-3.646850059489312|-3.0554982498466177|-2.8528451613169796|-3.748553360179031|-3.5662456160204776|-4.44265177020301|-3.69665836356701|-3.427209551543465|-3.4521659886095573|-5.016666666666667|-3.837633348029611|-2.755815995475942|-4.10631013272977|-2.923259607027712|-4.230193583158879|-2.992058975523355|-4.46852223233313|-4.291477546979599|-4.07869583082269|-3.9643639807477036|-4.077792820549367|-4.267601578956273|-3.838760045655092|-3.7550674211937776|-4.044110665997752|-3.1872798338128265|-4.043633261209265|-3.998478327978584|-4.004279703824547|-4.0201434151966|-2.7754190542477675|-3.7807082818594653|-4.446999335374598|-4.104431532622607|-4.618206694708846|-4.108395807382021|-3.290460500227779|-3.7870579746763635|-3.710093049187044|-4.031032103272886|-3.541318054178534|-3.985225548993004|-3.2186998549235626|-4.172039045599272|-3.485269707102557|-2.7725559802652624|-3.5619895734091465|-3.4459408555528674|-4.178571387090602|-3.7296310293114403|-4.333940680160545|-4.432302918140272|-3.3166733579276|-3.9893354235394893|-4.045289029236112|-3.8501413317014195|-3.784865509426678|-4.096751861469413|-3.662954439963204|-3.6489141003570196|-3.912131035940658|-3.965426993618189|-3.9719883552341093|-4.164615388753582|-3.79978898583791|-4.016676416973674|-3.38753024006973|-3.5318070874945673|-2.989461423336602|-4.272082770036088|-3.5569438845634282|-2.8518630622951266|-3.37185603437469|-3.3560196921149745|-3.3817209000755737|-4.236175465457142|-3.477062493401733|-3.3062257043146412|-3.864007824466511|-2.986912818081639|-3.8199306535047426|-3.07816397659144|-3.8016448129564964|-4.122079512376559|-4.479631287661237|-3.77568195855809|-3.083999845193107|-3.906330113661759|-2.955602264057911|-3.44725546283878|-4.480678151952846|-4.374903494140123|-4.02624534502413|-4.1833789785548925|-3.780711926941946|-4.161386370636952|-3.8267568542734454|-3.4327334736773034|-4.47400689443333|-4.082638567083489|-4.133465513568574|-2.957438243576166|-2.8924913922827367|-3.651427058709694|-3.3708032174379494|-4.362434354811405|-4.382754810720931|-3.6759408421222965|-4.019422152830178		0.304147	-3.37693
RAP1B	CAND2	3.58815	0.516916	-3.704884922143334|-3.824186647064572|-4.414081723290688|-4.062192391749023|-4.3718509427051515|-3.541188765640429|-3.748553360179031|-3.5662456160204776|-4.44265177020301|-3.9078807131707967|-3.6036697948880403|-4.972638664124016|-5.016666666666667|-4.153986040888145|-4.30261760971275|-4.10631013272977|-4.01776355026989|-4.230193583158879|-3.715164686106016|-4.46852223233313|-4.186347203724852|-4.07869583082269|-3.9643639807477036|-4.077792820549367|-3.3665912183574505|-3.838760045655092|-3.7550674211937776|-3.7112649712512633|-3.980753781391023|-4.239532913618499|-3.998478327978584|-4.004279703824547|-2.5214378686722645|-4.133164432264526|-3.7807082818594653|-4.446999335374598|-3.455233145017584|-4.618206694708846|-3.56393277029701|-4.305783197422333|-3.7870579746763635|-2.9517501921569527|-3.9412244572126918|-4.459730738365031|-3.985225548993004|-3.3527562497150503|-4.066908702344524|-4.4036823912890535|-3.9919986601157404|-3.5619895734091465|-4.259223196484617|-4.178571387090602|-3.925530681720674|-4.333940680160545|-3.81528921390665|-3.3166733579276|-3.6411670315984477|-4.045289029236112|-3.9644536682971503|-3.784865509426678|-3.690591522550685|-3.5219942714556285|-3.4208037561305438|-3.912131035940658|-3.965426993618189|-4.288341048092644|-4.164615388753582|-3.79978898583791|-4.016676416973674|-4.899782585337498|-3.5318070874945673|-4.065985199042933|-3.6898311720616785|-3.5569438845634282|-3.6453370098733235|-3.363952492697594|-3.583036308901993|-3.71788198628766|-3.6917124283721323|-3.477062493401733|-3.923608392837157|-2.5909303347235118|-4.043233207699683|-3.8199306535047426|-4.172667919833618|-3.3954844740377674|-4.317979164785793|-4.479631287661237|-3.77568195855809|-4.002412529379604|-3.543521195537827|-3.2917633502699974|-4.561567799434511|-4.199456549642417|-4.374903494140123|-4.237467694627917|-4.1833789785548925|-3.6397517584343704|-4.056256027382204|-3.32368650234666|-4.3511461578638|-4.9709365425065455|-4.082638567083489|-3.9314251573057697|-3.884663936814752|-4.053942125155528|-3.6865581492577997|-3.5213277266881247|-3.604091497781313|-4.277624467466183|-3.6759408421222965|-4.019422152830178		0.304147	-3.58815
RAP1B	MSI1	3.20084	0.516916	-3.704884922143334|-3.5160542844527285|-4.414081723290688|-3.549940046481255|-4.3565282455105985|-3.028936420372661|-3.748553360179031|-3.5662456160204776|-4.44265177020301|-3.0199647539421437|-2.825149560215503|-3.5955881309118705|-5.016666666666667|-4.138663343693592|-4.30261760971275|-3.312836185151573|-4.01776355026989|-3.2606283765250015|-4.422355020688726|-3.307071499460339|-3.4310568097707885|-4.07869583082269|-3.9643639807477036|-3.021077438196589|-2.8543388730896826|-3.838760045655092|-3.7550674211937776|-2.853778967827461|-3.980753781391023|-4.043633261209265|-3.998478327978584|-4.004279703824547|-4.004820718002046|-3.33969048468633|-3.7807082818594653|-4.130646642516064|-3.7880788397640726|-3.602883997514293|-3.615951855467805|-4.305783197422333|-3.7870579746763635|-3.710093049187044|-3.1016131775585936|-4.459730738365031|-3.985225548993004|-3.1952187590740397|-2.9525963657487937|-4.4036823912890535|-3.9766759629211874|-3.5619895734091465|-3.762293548411402|-3.6861274351763864|-3.7296310293114403|-3.4155279959740485|-3.462737711506394|-3.3166733579276|-3.195861475961293|-2.6682384960239656|-3.1511713273654007|-3.784865509426678|-2.6500654001158734|-3.486863180907523|-4.266296788879535|-3.912131035940658|-3.965426993618189|-3.4279203108838336|-4.164615388753582|-3.79978898583791|-4.016676416973674|-3.0258024040521367|-3.5318070874945673|-3.053130503205979|-3.0014875677382293|-3.5569438845634282|-3.6453370098733235|-2.9425075614510283|-3.2233941268403834|-3.284810887067517|-2.805879420291771|-3.477062493401733|-3.923608392837157|-3.6879165654108297|-3.6559195990402147|-3.8199306535047426|-4.172667919833618|-3.8016448129564964|-3.3286055647983623|-4.479631287661237|-3.77568195855809|-3.2881198278490316|-2.964322060639446|-3.970924961252464|-3.748285458502761|-3.465355454758293|-4.374903494140123|-3.285882655529886|-4.1833789785548925|-3.303590672222284|-3.1046709882841736|-3.8267568542734454|-3.4327334736773034|-3.3795029511911525|-4.082638567083489|-3.516082825046058|-4.387734288741537|-4.053942125155528|-3.475335799654013|-3.0485839227040303|-2.8419616792969453|-3.2882508674787525|-3.6759408421222965|-4.019422152830178		0.304147	-3.20084
RAP1B	ARL5B	3.67314	0.516916	-3.704884922143334|-4.2303469859833|-4.414081723290688|-3.4659332565443393|-4.3718509427051515|-3.927200863475313|-3.748553360179031|-3.5662456160204776|-4.44265177020301|-3.5157415606220375|-3.3766265170934986|-4.972638664124016|-5.016666666666667|-4.153986040888145|-4.30261760971275|-4.10631013272977|-4.01776355026989|-4.230193583158879|-4.422355020688726|-3.4483739912492855|-3.970299310231773|-4.07869583082269|-3.9643639807477036|-4.077792820549367|-4.267601578956273|-3.838760045655092|-3.7550674211937776|-4.039285122108461|-3.980753781391023|-3.722455024461439|-3.998478327978584|-4.004279703824547|-3.698965178448774|-4.133164432264526|-3.4595300451116398|-4.446999335374598|-4.104431532622607|-4.618206694708846|-4.108395807382021|-4.305783197422333|-3.7870579746763635|-3.710093049187044|-3.4241465680556327|-4.459730738365031|-3.985225548993004|-2.8893632195207672|-3.8508608088514458|-4.4036823912890535|-3.9919986601157404|-3.5619895734091465|-3.762293548411402|-4.178571387090602|-3.7296310293114403|-4.333940680160545|-3.5090646900644837|-3.3166733579276|-3.668157186791664|-4.045289029236112|-4.146345783476109|-3.784865509426678|-4.096751861469413|-3.9793071328217384|-3.2461485477956904|-3.912131035940658|-3.965426993618189|-3.666132815680837|-4.164615388753582|-3.79978898583791|-4.016676416973674|-3.780644704852476|-3.5318070874945673|-3.548907309885873|-4.272082770036088|-3.5569438845634282|-3.6453370098733235|-3.4919692270936986|-3.5942321969119773|-3.9991035885980892|-3.3129372373813544|-3.477062493401733|-3.923608392837157|-4.180360517325045|-4.14836355095443|-3.8199306535047426|-4.172667919833618|-3.8016448129564964|-4.122079512376559|-4.479631287661237|-3.77568195855809|-4.002412529379604|-4.523712802184274|-3.970924961252464|-4.0646381513612955|-3.381348664821377|-4.374903494140123|-4.342598037882664|-4.1833789785548925|-4.097064619800481|-3.840208133889126|-3.8267568542734454|-4.3511461578638|-3.851798662021524|-4.082638567083489|-4.133465513568574|-4.387734288741537|-4.053942125155528|-4.2688097472322095|-3.365977673548658|-4.362434354811405|-4.382754810720931|-3.6759408421222965|-4.019422152830178		0.304147	-3.67314
RAP1B	MUCL1	2.59637	0.516916	-3.704884922143334|-4.2303469859833|-4.414081723290688|-4.264232748011827|-4.3718509427051515|-4.54940909588712|-3.748553360179031|-2.0433668707401402|-3.2208030205866542|-3.0921923024731695|-4.697804753841324|-3.574698655451979|-5.016666666666667|-3.5341972825997514|-4.30261760971275|-4.10631013272977|-4.01776355026989|-2.531223578822861|-3.501536266736351|-3.848733474044736|-3.0696287973632423|-2.060967063862259|-3.9643639807477036|-2.9808828075413105|-4.267601578956273|-2.264728777927373|-2.8342486672414022|-4.360463358856286|-1.9807537813910232|-3.4238445029208706|-1.9473258055312026|-2.685520941200134|-3.4003546569082053|-4.133164432264526|-3.7807082818594653|-2.827210577086204|-3.4846427743342128|-4.618206694708846|-3.4886070490936265|-2.8408963991196816|-2.8662392207239886|-2.7892742952346685|-3.028626033507008|-3.839941980076637|-2.4111942812652853|-3.869506298933028|-2.774099036927234|-3.3067723782809972|-3.9919986601157404|-2.2432308107847336|-3.142504790123008|-2.655692641810264|-2.5077822796950837|-3.7141519218721513|-4.432302918140272|-3.3166733579276|-3.9893354235394893|-2.823440279619755|-2.893492752496216|-3.784865509426678|-4.096751861469413|-3.359518374533345|-3.1693867758714784|-3.292342277652264|-2.5674869849461515|-3.3675222941402687|-2.641736643473244|-3.79978898583791|-4.016676416973674|-3.08409417463987|-3.5318070874945673|-2.8823200030507103|-2.807195971733438|-3.5569438845634282|-3.6453370098733235|-3.272539951600755|-3.5966516710353904|-3.379314830309695|-3.139265452449086|-3.477062493401733|-2.349577125109438|-2.5605717590366512|-4.14836355095443|-2.8991118995523677|-2.6497891745532804|-2.880826059004121|-4.122079512376559|-2.5810889284200145|-2.854863204605715|-4.002412529379604|-3.1257727935122372|-2.095863697860764|-3.1438193974089206|-4.480678151952846|-3.2779934811320666|-3.2456880248746076|-2.5221975351082735|-2.875215870184124|-2.763446361964914|-2.6049081046570888|-2.5272374169194816|-4.47400689443333|-4.082638567083489|-2.6105867682882358|-2.8648555434612|-2.5310633798751905|-3.3479909932798346|-3.7663371563441084|-2.7426455965230105|-4.382754810720931|-3.6759408421222965|-4.019422152830178		0.304147	-2.59637
RAP1B	HSD17B12	2.83526	0.516916	-3.704884922143334|-3.849440316610043|-3.188077013903174|-3.0704127219957145|-3.212793022948251|-2.925464377827568|-3.748553360179031|-3.5662456160204776|-3.3213824113355095|-3.2799218689409244|-2.791853277431222|-3.0294391302942847|-5.016666666666667|-3.1710193801869258|-3.523770931667455|-2.7476798580676647|-3.0347968895686703|-3.1089242242913784|-3.388235837540125|-2.8701316187459662|-3.3665028332560656|-4.07869583082269|-3.8844873070384276|-3.5207948921204286|-2.6436568608967215|-3.059913367609797|-3.3741607518205203|-3.0501377637687366|-3.423755852962085|-4.043633261209265|-3.6175716586053266|-4.004279703824547|-3.0371767544953796|-3.0118950733970253|-2.7465890987108645|-3.7650626703373598|-2.983162173755106|-4.237300025335589|-3.2503678832891008|-3.9248765280490754|-3.4061513053031063|-3.1530951207581053|-3.0370592010438706|-3.2337260289775167|-3.985225548993004|-2.6312671331285022|-2.978219019583159|-3.6248357132437588|-3.611091990742483|-3.5619895734091465|-3.6824168747021258|-3.019513467333701|-3.348724359938183|-3.3509740194593256|-3.1219773230527217|-3.3166733579276|-2.6307051488773845|-2.8514690032199987|-3.1571984251363854|-3.784865509426678|-2.7864262663818637|-2.9451879496731377|-3.010328856114578|-3.1332843578953633|-3.1865803155728942|-3.0623363387051294|-3.6076174603246427|-3.79978898583791|-2.6815272381610917|-2.9080029155841887|-3.5318070874945673|-2.7759684338098127|-2.7298080984278563|-3.5569438845634282|-3.6453370098733235|-2.8679693640297046|-3.1153744565445702|-2.8052835625819763|-2.724935027588879|-3.477062493401733|-3.843731719127881|-3.40151383927975|-2.670546868573117|-3.8199306535047426|-3.1897012591323985|-3.119708147919258|-2.866111579611602|-3.358361928793736|-3.695805284848814|-3.3204758643423653|-3.063624886763393|-3.970924961252464|-3.0305189682126947|-2.108545406887094|-3.596056816094828|-3.183540118125763|-4.1833789785548925|-2.9380067000435797|-3.4794497055997136|-3.7468801805641694|-3.3681794971625805|-2.9027685268897816|-3.002761893374213|-3.0993463304199724|-4.006827619368281|-4.053942125155528|-3.5868730821949715|-2.9445214049056334|-2.960338386368209|-3.2614854518534293|-3.6759408421222965|-3.33748548779294		0.304147	-2.83526
RAP1B	RPL24	3.13906	0.516916	-3.704884922143334|-4.2303469859833|-3.734920112308222|-3.585071137029361|-3.9937193273866667|-3.2681874935766912|-3.748553360179031|-3.5662456160204776|-3.2194221148702686|-3.6348794411070595|-2.977250457700633|-2.9510543723193443|-5.016666666666667|-4.153986040888145|-4.30261760971275|-2.7281785174112847|-4.01776355026989|-4.230193583158879|-3.3452534010342223|-4.46852223233313|-4.291477546979599|-4.07869583082269|-3.9643639807477036|-4.077792820549367|-4.267601578956273|-3.838760045655092|-3.7550674211937776|-3.204180493154158|-3.980753781391023|-3.3644716502267986|-3.998478327978584|-4.004279703824547|-4.0201434151966|-2.4997603118427354|-3.7807082818594653|-2.9896864740084883|-2.772057407864797|-2.61682578899246|-2.9521129416798915|-3.626621586439866|-3.7870579746763635|-3.710093049187044|-2.9692531808129354|-3.236501083032289|-3.607093933674519|-4.489295057221422|-3.0157561798971426|-3.122460788978625|-3.6138670447972556|-3.5619895734091465|-3.762293548411402|-3.1983797804441543|-3.7296310293114403|-3.654779069178079|-4.432302918140272|-3.3166733579276|-3.009143816893042|-3.190036159197964|-3.2442943648911933|-2.7077638897721745|-4.096751861469413|-3.9793071328217384|-3.4110439188413872|-2.9319394292942107|-3.965426993618189|-2.6549369276708528|-2.9413857334208395|-3.79978898583791|-4.016676416973674|-3.024721321945798|-3.5318070874945673|-3.2701051816988573|-3.1157999043339597|-3.5569438845634282|-3.6453370098733235|-3.258924589467358|-4.517470424987765|-3.0189119819516415|-3.5570138544746763|-3.477062493401733|-3.923608392837157|-3.80222890200656|-4.14836355095443|-3.8199306535047426|-4.172667919833618|-3.8016448129564964|-3.4429179013940927|-4.479631287661237|-3.77568195855809|-2.448189655005437|-2.941461204209865|-3.5927933459339787|-2.987536531706792|-4.480678151952846|-3.2186206284379946|-3.964466422564179|-4.1833789785548925|-3.4179030088180142|-3.4822247596544855|-3.8267568542734454|-4.3511461578638|-3.4938152877868833|-3.704506951765004|-2.977182647866445|-4.387734288741537|-4.053942125155528|-4.2688097472322095|-3.7069643036500364|-2.942910054334694|-4.382754810720931|-3.6759408421222965|-4.019422152830178		0.304147	-3.13906
RAP1B	MAPK1	3.37453	0.516916	-3.704884922143334|-3.3675201790086122|-4.414081723290688|-3.6444439897234333|-3.053092180080739|-4.054559074207026|-3.748553360179031|-3.5662456160204776|-3.9478017485229167|-4.314041052089526|-3.5039847278252116|-3.808781861485347|-5.016666666666667|-3.6591360192080513|-3.1387608070740805|-3.486521374441376|-4.01776355026989|-2.750066818299492|-4.1035962580643135|-4.46852223233313|-3.3706587930272236|-4.07869583082269|-3.2476652094512533|-2.8559440709330106|-4.249872811995842|-3.838760045655092|-3.7550674211937776|-3.8656133371761925|-3.980753781391023|-4.043633261209265|-3.998478327978584|-2.6248231008465224|-4.0201434151966|-4.133164432264526|-2.917881474884777|-2.952149313694504|-3.6095815109425127|-4.618206694708846|-4.090667040421589|-4.305783197422333|-3.7870579746763635|-3.710093049187044|-4.34738479613142|-4.442001971404599|-3.49037552731291|-4.489295057221422|-4.172039045599272|-3.385953624328622|-3.9919986601157404|-3.5619895734091465|-3.762293548411402|-3.3826913697465266|-3.7296310293114403|-2.839090658480451|-4.432302918140272|-3.3166733579276|-3.4944854018593956|-2.881432226597442|-3.0695840115518975|-3.784865509426678|-3.777993098845001|-3.9793071328217384|-3.5495980175830844|-2.532674432962634|-3.965426993618189|-2.538218521309244|-3.447916617457131|-3.0039089684938345|-4.016676416973674|-3.7830641789758888|-3.5318070874945673|-3.250296788345305|-4.272082770036088|-3.5569438845634282|-3.6453370098733235|-4.591298714225168|-4.022620403307672|-3.9991035885980892|-4.218446698496711|-3.477062493401733|-3.923608392837157|-4.180360517325045|-3.3524835336103553|-3.8199306535047426|-3.4559691485371675|-3.8016448129564964|-2.9282594863604463|-4.479631287661237|-3.77568195855809|-4.002412529379604|-3.2272304342710143|-3.970924961252464|-4.0646381513612955|-4.480678151952846|-4.374903494140123|-3.546718020538589|-4.1833789785548925|-4.097064619800481|-4.161386370636952|-3.8267568542734454|-3.3334173909033686|-4.47400689443333|-3.1106672906837325|-4.133465513568574|-3.8928842670614436|-4.053942125155528|-3.773959725552116|-4.386125914632503|-4.362434354811405|-4.382754810720931|-2.315789394339659|-4.019422152830178		0.304147	-3.37453
RAP1B	PCBP1	2.97173	0.516916	-3.704884922143334|-3.3626676762142003|-3.789440462207882|-3.9406214825930026|-3.093997167847002|-2.8640699944507024|-3.748553360179031|-3.5436643462656336|-3.420070500448167|-3.177516430027845|-2.897072233702837|-3.1941825386966816|-5.016666666666667|-2.5403401641068024|-3.4349382999436493|-4.10631013272977|-3.3931222891870836|-3.4294610630203923|-2.8812598110559953|-3.4916984531389614|-2.5967984192890374|-4.07869583082269|-3.9643639807477036|-3.0138188656362983|-2.9897478040981236|-3.8161787759002483|-3.7550674211937776|-3.161790830045762|-3.4810512569165173|-3.4189920001264587|-3.998478327978584|-4.004279703824547|-3.6965321497777746|-2.906463179853758|-3.281005757384959|-3.1691455605164482|-3.780820267203782|-3.750527384939746|-3.483754546299214|-3.4381038876532317|-3.4634467092575387|-3.710093049187044|-3.120683543720652|-3.5920514285959304|-3.6616142835741794|-3.3875325414189534|-3.672336521124765|-3.0800711258702287|-3.270447386024878|-3.5619895734091465|-3.762293548411402|-3.3778388669521147|-3.7296310293114403|-2.8642013790634824|-3.7107516440494095|-3.3166733579276|-3.489632899064983|-2.6802850786590615|-3.0832149144514984|-2.7622842396718346|-3.119928082275245|-3.178574612683251|-4.243715519124692|-3.1905797618497957|-3.9428457238633454|-3.119631742659562|-4.164615388753582|-2.631079680404828|-3.516973892499168|-3.1761516848535143|-2.73107456735608|-2.8932617674395305|-3.1703202542336197|-2.631272627816641|-3.6227557401184796|-3.226294763648118|-3.079915807262104|-3.6754923231792644|-3.2593516862629737|-2.9773599689272268|-3.599997127418332|-3.4588092432341826|-3.426812276863568|-3.797349383749899|-3.0709054040311496|-2.478033547537671|-3.321346992238072|-4.479631287661237|-3.77568195855809|-2.97983125962476|-2.9826175925515437|-3.94834369149762|-3.4399968902784894|-3.8560368908700404|-3.3109295392270544|-2.8148667898079145|-4.1833789785548925|-4.097064619800481|-3.4398350965460893|-3.8267568542734454|-2.98614220728675|-3.33748227237165|-4.060057297328646|-3.411914239477711|-3.0034251829691008|-4.031360855400684|-3.0701372184216846|-3.284363398830034|-3.135733102400636|-2.7919718168990917|-3.0512995810394905|-4.019422152830178		0.304147	-2.97173
RALGDS	PCBP2	3.08417	0.516809	-3.195685874154189|-4.414081723290688|-3.2146219186099563|-3.2632659651952762|-3.3132113199617126|-3.748553360179031|-3.5662456160204776|-4.109543981269547|-3.5195989248936037|-3.435410892534628|-5.016666666666667|-3.276810207604406|-3.1565964641364306|-3.891324682408385|-3.773202343796306|-4.01776355026989|-3.436034717979919|-3.4822019296243227|-4.07869583082269|-3.9643639807477036|-3.0893957500085527|-3.204622261057647|-3.7550674211937776|-3.1822575299085663|-3.6476459924575595|-3.3125854636037633|-3.998478327978584|-3.4950806558354017|-3.0849756349351733|-2.6239653842753814|-3.7807082818594653|-3.812861550777153|-3.470293748025162|-3.68303891444742|-3.2942341415575664|-3.231219974098281|-3.9726754084888687|-3.7870579746763635|-3.710093049187044|-3.315307002861938|-3.5825549050812913|-3.6521177600595403|-3.7582472596159207|-3.361810001946145|-4.371604598019571|-3.9599208668462578|-3.5619895734091465|-3.762293548411402|-3.000365558142881|-3.7296310293114403|-3.798165133542827|-3.3166733579276|-3.656227634606026|-3.752787716157196|-2.702946232182338|-3.9793071328217384|-3.5352489912740337|-3.912131035940658|-3.965426993618189|-3.214870569664936|-3.831507599820118|-3.0687411882324085|-3.433065118347885|-3.382538632376229|-3.5318070874945673|-2.825896086957927|-3.613259216603841|-3.268055790992588|-3.477062493401733|-3.1925605952316554|-3.194040214616238|-3.8199306535047426|-2.3893557779754078|-3.748583490055736|-3.77568195855809|-2.627912055287915|-3.9388471679829813|-3.5554391033721506|-3.749630354347345|-3.865704446150978|-3.196576892306345|-3.850271189621429|-3.3660168221949793|-3.175066067928144|-3.8267568542734454|-3.2114801797855743|-3.573439519094344|-3.402417715963072|-3.3556564954720547|-4.053942125155528|-3.6346719626347648|-2.8831985301997025|-3.5725257670678046|-3.643863048852814|-4.019422152830178		0.304222	-3.08417
KRAS	ENO1	2.38117	0.5166	-3.704884922143334|-2.545617420761892|-4.414081723290688|-3.151795681568981|-3.707524206251407|-2.817889657752767|-2.4430756037958803|-3.748553360179031|-2.881516050799069|-3.0766809676060145|-3.374038981764811|-3.3898258982220155|-2.8285166111433773|-5.016666666666667|-3.2139839705634308|-3.7147980574993977|-3.6366129191284964|-3.8195205761803988|-2.168681129264044|-2.739284043953584|-2.5175173674272626|-2.6824686956963086|-2.329508276374363|-3.9643639807477036|-3.0128520136163526|-3.2818420180708836|-2.209547808283515|-2.4268851794861814|-2.9275457666286777|-1.923112213199508|-3.3589036959878564|-2.186643964392368|-2.939338896891532|-2.5911023706118494|-3.095978716638057|-3.4198470893309834|-3.077279286578992|-3.030387142495494|-2.3243884419393925|-2.597178431135049|-2.2929697241426665|-3.3616252352460307|-2.9299031331293652|-3.9994659881076142|-4.489295057221422|-2.701919486768865|-2.081959813168469|-2.2338073317015503|-2.8222914780866875|-2.3667370235043856|-2.3821436324084577|-3.144061136619231|-4.432302918140272|-3.3166733579276|-2.799455879998175|-2.6123714370085023|-3.083824450666508|-2.5686570271630145|-3.33284105020038|-2.194207022482767|-3.050088306615871|-3.449250220335606|-2.423364931965512|-3.07213256582898|-3.701734573148529|-2.2012455682327845|-3.1369606699097714|-3.127826869096341|-2.911943398058987|-2.3419275439532528|-2.748663383748236|-3.094063068958376|-2.0913757249209386|-2.9822898629418777|-2.7463810290916086|-3.477062493401733|-2.1183048964098985|-2.9321550686907667|-3.056019842235709|-2.755544594789241|-2.6697572163928682|-2.7695958571750583|-2.9448243576584434|-2.78620404711594|-2.8303830652009485|-2.2775952242691377|-2.4454101348963193|-4.017797336347794|-4.0881139375907525|-3.879717222277612|-3.156226732511278|-2.322483353510168|-2.763326605650448|-4.47400689443333|-3.795849010534118|-3.0337626003763467|-2.2716409593611417|-2.3278198747758942|-2.8059289316271574|-2.676090484146324|-2.9453110297670273|-3.0167840081239348|-3.690181281236907|-2.5712645940458327		0.304369	-2.38117
KRAS	RARS2	3.61901	0.51652	-3.704884922143334|-4.414081723290688|-3.509435491545925|-3.633800252069364|-4.4884586866934|-3.748553360179031|-3.5662456160204776|-4.44265177020301|-3.773019812671348|-3.943118372434027|-5.016666666666667|-4.153986040888145|-4.30261760971275|-3.921887881054037|-4.01776355026989|-4.230193583158879|-3.4975700795187494|-4.07869583082269|-3.9643639807477036|-4.077792820549367|-3.838760045655092|-3.7550674211937776|-3.980753781391023|-4.043633261209265|-3.998478327978584|-4.004279703824547|-4.133164432264526|-3.7807082818594653|-4.446999335374598|-4.104431532622607|-4.618206694708846|-4.305783197422333|-3.7870579746763635|-3.710093049187044|-4.459730738365031|-3.985225548993004|-4.489295057221422|-4.4036823912890535|-3.5619895734091465|-3.762293548411402|-4.178571387090602|-3.7296310293114403|-4.333940680160545|-4.54891066212852|-3.1322511062518674|-4.045289029236112|-3.784865509426678|-4.096751861469413|-3.9793071328217384|-4.028738779928907|-3.965426993618189|-4.288341048092644|-4.164615388753582|-3.9163967298261584|-3.8322541652979414|-3.3153406985966067|-3.5318070874945673|-3.685663294957966|-3.5569438845634282|-3.6453370098733235|-3.477062493401733|-3.923608392837157|-4.14836355095443|-3.8199306535047426|-4.172667919833618|-3.8016448129564964|-4.479631287661237|-3.77568195855809|-4.002412529379604|-3.970924961252464|-4.480678151952846|-4.374903494140123|-4.1833789785548925|-3.8267568542734454|-4.47400689443333|-4.082638567083489|-4.053942125155528|-4.022241299989517|-3.6759408421222965|-4.019422152830178		0.304424	-3.61901
KRAS	PHGDH	2.7658	0.51652	-3.380459608722525|-4.414081723290688|-2.9434636975285677|-3.147009704099631|-2.861789052322431|-3.748553360179031|-3.718941557319331|-3.641105202062539|-3.2941981943728904|-3.25027334203117|-5.016666666666667|-3.227500736139374|-3.853253559683641|-3.0285571526503494|-2.869429495904762|-2.877739546137827|-3.3197784568842734|-4.07869583082269|-3.9643639807477036|-2.7833307305060013|-3.1463579469396885|-3.7550674211937776|-2.8781772175865705|-3.4181779521244744|-3.850144273613456|-3.311877605109143|-2.717658649496385|-2.729284240502394|-3.043392775906164|-3.1109994382432222|-3.7709026360076994|-4.305783197422333|-3.462632661255555|-3.163818986149878|-3.8342754292802406|-3.4389514859558385|-3.062207401903465|-3.8574083282518883|-3.5619895734091465|-3.9149894897102553|-3.4861692883751982|-3.7296310293114403|-3.088696612787361|-3.1078776047194627|-3.3166733579276|-2.8757656758010457|-3.1594102003418882|-3.40434976275401|-2.8309730784566107|-2.4020691455579373|-3.51606294358908|-2.9639157346718346|-3.618341325716416|-3.350424935808801|-3.391221107888884|-3.17533763685153|-2.906351778409777|-2.9436002418849276|-3.1075798345343193|-3.4970029555081954|-2.6297584347005865|-2.900213075080329|-3.301059492253284|-3.3705666034756336|-2.9829411803102652|-3.2553707499193307|-3.6323272289600905|-3.77568195855809|-2.553048479350495|-3.4246508982152983|-3.6333740932516996|-4.2265694397749956|-4.1833789785548925|-3.6784227999083177|-3.1353411418979116|-3.7582132536626798|-3.604578075126419|-3.359359492964103|-2.323486805101244|-2.9960268350733505		0.304424	-2.7658
KRAS	USP11	3.40011	0.51652	-3.704884922143334|-4.414081723290688|-3.8024227669544923|-3.9943137628007777|-3.7400532769437427|-3.8571183839118652|-3.674810639753312|-3.2959442888325388|-3.676036009079153|-4.303052437473207|-5.016666666666667|-3.718483020270704|-3.5361213700538845|-4.515905152126585|-3.950237314947043|-4.230193583158879|-3.3405883462512693|-4.07869583082269|-3.9643639807477036|-3.533145330506858|-3.838760045655092|-3.5626024492626307|-3.980753781391023|-3.1979557755027743|-3.998478327978584|-4.112844727557381|-4.133164432264526|-2.1946681066587312|-3.4416210068005957|-3.1338153103078166|-4.550680459385999|-4.113318225491185|-3.3515549540589227|-3.710093049187044|-4.459730738365031|-3.985225548993004|-3.6947700939623127|-4.81327741068587|-3.5619895734091465|-3.762293548411402|-3.5881664064874172|-3.7296310293114403|-3.743535699557361|-3.8876554280977627|-3.2491471226047532|-2.7224902888099587|-3.784865509426678|-3.163924200044023|-4.087872156554573|-3.117606072681549|-3.965426993618189|-3.7436935580501345|-3.1428466439914096|-2.565931328748538|-4.016676416973674|-3.9093579696691547|-3.5318070874945673|-3.5263528993719033|-3.966538903960244|-3.6453370098733235|-3.477062493401733|-3.923608392837157|-3.712860530336989|-3.8199306535047426|-3.503081693182809|-3.8016448129564964|-4.479631287661237|-3.340178937940649|-4.110977553112438|-3.970924961252464|-3.9871831843577183|-3.6084072544812575|-4.1833789785548925|-3.8267568542734454|-3.9293594043908215|-4.492233586480305|-4.053942125155528|-3.6784064778109093|-2.939407825840874|-4.019422152830178		0.304424	-3.40011
KRAS	DARS2	3.64102	0.51652	-3.704884922143334|-4.414081723290688|-4.091797751893695|-3.326752222716383|-4.607379389612701|-3.748553360179031|-3.5662456160204776|-4.2010589623908965|-3.470935202849917|-3.6518646102642784|-5.016666666666667|-3.787454496467732|-4.30261760971275|-4.10631013272977|-4.01776355026989|-4.164692034402448|-3.8797322172126316|-4.07869583082269|-3.9643639807477036|-4.077792820549367|-3.838760045655092|-3.7550674211937776|-3.980753781391023|-3.9781317124528326|-3.998478327978584|-4.004279703824547|-3.590541628788432|-3.7807082818594653|-4.205406527562484|-4.038929983866175|-4.618206694708846|-4.305783197422333|-3.7870579746763635|-3.710093049187044|-4.459730738365031|-3.985225548993004|-4.0258534997929525|-4.4036823912890535|-3.5619895734091465|-3.762293548411402|-4.178571387090602|-3.7296310293114403|-4.333940680160545|-4.432302918140272|-3.3166733579276|-3.4357194361294034|-3.784865509426678|-4.096751861469413|-3.9793071328217384|-3.912131035940658|-3.965426993618189|-4.288341048092644|-4.164615388753582|-3.79978898583791|-4.016676416973674|-3.860230133788188|-3.5318070874945673|-3.5035540022132854|-3.5569438845634282|-3.6453370098733235|-3.477062493401733|-3.923608392837157|-4.14836355095443|-3.8199306535047426|-4.172667919833618|-3.8016448129564964|-4.479631287661237|-3.77568195855809|-4.002412529379604|-3.970924961252464|-4.480678151952846|-4.374903494140123|-4.1833789785548925|-3.8267568542734454|-4.47400689443333|-4.082638567083489|-4.053942125155528|-3.840132007244836|-3.6759408421222965|-4.019422152830178		0.304424	-3.64102
KRAS	SPTLC1	3.407	0.51652	-3.704884922143334|-3.336403427835209|-3.3151494521021974|-2.9958167133929234|-4.373353893297297|-3.748553360179031|-3.5662456160204776|-4.44265177020301|-3.11952410781666|-3.974141614716162|-5.016666666666667|-3.6783677367606287|-4.30261760971275|-3.6306918286022527|-4.01776355026989|-3.754575279031363|-2.946736716561209|-4.07869583082269|-3.9643639807477036|-3.60217451642185|-3.838760045655092|-3.7550674211937776|-3.980753781391023|-3.568014957081748|-3.998478327978584|-4.005782654416692|-4.133164432264526|-3.7807082818594653|-4.446999335374598|-3.8049044875507714|-4.619709645300992|-4.305783197422333|-3.7870579746763635|-3.410566004115208|-3.7622636846211575|-3.985225548993004|-3.7918280034775487|-4.405185341881199|-3.5619895734091465|-3.762293548411402|-3.879044342018766|-3.7296310293114403|-4.333940680160545|-3.5887078287181606|-3.3181763085197455|-4.046791979828257|-3.784865509426678|-3.4961948207335967|-3.9793071328217384|-3.6126039908688226|-3.965426993618189|-3.687784007356827|-4.166118339345727|-2.8470494269907305|-3.5410581128461573|-3.5592578478421717|-3.5318070874945673|-3.394467242506182|-3.5569438845634282|-3.6453370098733235|-3.477062493401733|-3.923608392837157|-4.149866501546576|-3.8199306535047426|-4.172667919833618|-3.8016448129564964|-4.479631287661237|-3.77568195855809|-4.00391547997175|-3.671397916180628|-3.440788417386767|-4.374903494140123|-4.1833789785548925|-3.8267568542734454|-3.7765398406894573|-4.082638567083489|-4.053942125155528|-3.7821977699851135|-3.6759408421222965|-3.5438038487026615		0.304424	-3.407
KRAS	CPVL	2.50907	0.51652	-2.5297070061832794|-4.414081723290688|-4.091797751893695|-4.097889447793552|-2.252710156550343|-3.748553360179031|-3.5662456160204776|-2.7137185424895485|-3.2103158318075997|-2.6198483159877477|-5.016666666666667|-2.394238865760464|-2.6658306052112803|-3.255643308283219|-4.01776355026989|-2.6013755083286854|-2.9577289816145056|-2.529059002040121|-3.9643639807477036|-1.8958111965343676|-3.838760045655092|-2.817250421028327|-2.3600535967830085|-3.545148954874077|-3.998478327978584|-2.2102282975268794|-4.236740117257301|-2.522556130834647|-2.5171512648804226|-2.952734712512075|-3.203268439823733|-4.305783197422333|-3.2885736683411757|-3.710093049187044|-4.459730738365031|-3.985225548993004|-4.489295057221422|-4.4036823912890535|-3.5619895734091465|-3.762293548411402|-4.178571387090602|-3.7296310293114403|-1.7059275999665808|-3.4566973570854214|-3.3166733579276|-2.68646671632993|-3.784865509426678|-2.1874903217570156|-3.383912813478494|-2.6354954792218264|-4.069002678610963|-3.0494940522632117|-4.164615388753582|-2.222123433455097|-4.016676416973674|-2.774034862434089|-3.5318070874945673|-2.90671444199586|-3.5569438845634282|-2.2865146969671417|-3.2796081827305263|-3.923608392837157|-2.2834562873932693|-3.6224763428335356|-3.1623002525195556|-3.8016448129564964|-4.479631287661237|-2.4478938793918767|-3.6288669596527154|-3.970924961252464|-4.480678151952846|-4.374903494140123|-4.1833789785548925|-3.8267568542734454|-4.276552583762124|-4.082638567083489|-4.053942125155528|-2.623007635593249|-2.364543179144253|-3.277899797808696		0.304424	-2.50907
KRAS	NPM1	2.37505	0.51652	-3.704884922143334|-4.414081723290688|-3.476330367387944|-2.814574947856464|-2.6000363573394765|-3.748553360179031|-3.5662456160204776|-1.3764222300862148|-3.01539057970496|-2.5694747113283913|-5.016666666666667|-3.1705418710877997|-2.1730454042341663|-1.9593638311817632|-2.4814774118117633|-2.9157561943171095|-2.778858912582731|-3.2413796967005823|-2.8260178509616143|-2.8602654447156532|-2.6212326698213784|-3.7550674211937776|-2.842407651604934|-2.826105885375551|-2.860132198192495|-3.388812319318795|-2.262424542655469|-2.5631809060257513|-2.0731247586809602|-2.3428361124386177|-2.2571440937751737|-2.4431611980354546|-2.6073191597320498|-3.0946256646812924|-2.6879161529993554|-3.8468794192069153|-2.806880883085057|-2.612123747727621|-3.423643443623057|-2.8457961682416695|-2.961044011256888|-3.29025490386137|-2.514353312998869|-2.577953444719384|-3.3166733579276|-2.8277616534023977|-2.868368129256946|-2.2424023880485255|-2.937871016043706|-2.773784906154569|-2.8270808638321|-2.6314809784286672|-3.0720267495281677|-2.883291605668177|-2.431172255845366|-3.0884155484225126|-3.5318070874945673|-2.73173941684761|-3.5569438845634282|-2.603900893095291|-3.477062493401733|-2.785262263051068|-2.3568049073929975|-3.3805545280546725|-2.4780192892802417|-3.0612386918424446|-4.040255162211167|-3.0352758374440385|-2.173870319565001|-3.970924961252464|-2.5641807717831138|-2.894134683531828|-4.1833789785548925|-3.086350733159394|-2.682448250871898|-2.3210431468994996|-3.3135360040414765|-2.813044916775854|-3.060473457616545|-1.7982906527276392		0.304424	-2.37505
KRAS	LRRC18	3.64604	0.51652	-3.704884922143334|-4.414081723290688|-4.091797751893695|-3.9943137628007777|-4.3718509427051515|-3.748553360179031|-3.5662456160204776|-4.285261009813572|-4.697804753841324|-4.972638664124016|-5.016666666666667|-4.153986040888145|-4.145226849323312|-4.10631013272977|-3.860372789880452|-4.230193583158879|-4.422355020688726|-4.07869583082269|-3.9643639807477036|-4.077792820549367|-3.838760045655092|-3.7550674211937776|-3.980753781391023|-4.043633261209265|-3.998478327978584|-4.004279703824547|-4.133164432264526|-3.7807082818594653|-4.446999335374598|-4.104431532622607|-4.618206694708846|-4.305783197422333|-3.629667214286926|-3.710093049187044|-4.459730738365031|-3.985225548993004|-4.030874301168003|-4.4036823912890535|-3.5619895734091465|-3.762293548411402|-4.178571387090602|-3.7296310293114403|-4.333940680160545|-3.7977909030311716|-3.3166733579276|-4.045289029236112|-3.784865509426678|-3.939361101079976|-3.9793071328217384|-3.912131035940658|-3.965426993618189|-4.288341048092644|-4.164615388753582|-3.79978898583791|-4.016676416973674|-4.402852937264283|-3.5318070874945673|-4.347206801353361|-3.5569438845634282|-3.6453370098733235|-3.477062493401733|-3.923608392837157|-4.14836355095443|-3.8199306535047426|-4.172667919833618|-3.8016448129564964|-4.479631287661237|-3.77568195855809|-4.002412529379604|-3.970924961252464|-4.480678151952846|-4.374903494140123|-4.0259882181654545|-3.8267568542734454|-4.47400689443333|-4.082638567083489|-3.595521369102109|-4.225364050331493|-3.6759408421222965|-4.019422152830178		0.304424	-3.64604
KRAS	TUBA3D	3.58158	0.51652	-3.704884922143334|-4.414081723290688|-4.091797751893695|-3.9943137628007777|-4.3718509427051515|-3.748553360179031|-3.5662456160204776|-4.44265177020301|-4.475956004224968|-4.972638664124016|-5.016666666666667|-4.153986040888145|-4.30261760971275|-4.10631013272977|-4.01776355026989|-4.230193583158879|-3.8025662624003322|-4.07869583082269|-3.9643639807477036|-3.0108460309187537|-3.838760045655092|-3.7550674211937776|-3.980753781391023|-4.043633261209265|-3.7766295783622272|-4.004279703824547|-4.133164432264526|-3.7807082818594653|-4.446999335374598|-4.104431532622607|-4.095327949428508|-4.305783197422333|-3.8662392207239886|-3.4882442995706873|-4.459730738365031|-3.985225548993004|-4.489295057221422|-4.4036823912890535|-3.5619895734091465|-3.762293548411402|-4.257752633138226|-3.7296310293114403|-3.5100319392162262|-4.432302918140272|-3.3166733579276|-2.978342239605498|-3.784865509426678|-4.096751861469413|-3.9793071328217384|-3.912131035940658|-3.965426993618189|-4.288341048092644|-4.164615388753582|-3.180000227549516|-4.016676416973674|-4.402852937264283|-3.5318070874945673|-4.347206801353361|-3.5569438845634282|-3.724518255920948|-3.477062493401733|-3.923608392837157|-4.14836355095443|-2.8991118995523673|-4.172667919833618|-3.880826059004121|-4.479631287661237|-3.77568195855809|-4.002412529379604|-3.970924961252464|-4.480678151952846|-4.374903494140123|-4.1833789785548925|-3.060840060306813|-3.708090100466699|-4.082638567083489|-4.053942125155528|-4.382754810720931|-3.6759408421222965|-4.019422152830178		0.304424	-3.58158
RALGDS	RASD1	3.65941	0.516354	-3.704884922143334|-4.414081723290688|-4.091797751893695|-3.9943137628007777|-4.54940909588712|-3.748553360179031|-3.5662456160204776|-4.44265177020301|-4.697804753841324|-4.972638664124016|-5.016666666666667|-4.153986040888145|-4.30261760971275|-3.9234024756778676|-4.10631013272977|-4.01776355026989|-4.422355020688726|-4.46852223233313|-4.07869583082269|-3.9643639807477036|-4.267601578956273|-3.838760045655092|-3.7550674211937776|-4.360463358856286|-3.980753781391023|-4.043633261209265|-3.998478327978584|-4.004279703824547|-4.0201434151966|-4.133164432264526|-3.7807082818594653|-4.446999335374598|-4.104431532622607|-4.618206694708846|-4.104463185210693|-4.108395807382021|-4.305783197422333|-3.7870579746763635|-3.710093049187044|-4.34738479613142|-4.459730738365031|-3.985225548993004|-4.489295057221422|-4.172039045599272|-4.4036823912890535|-3.9919986601157404|-3.5619895734091465|-3.762293548411402|-4.178571387090602|-3.7296310293114403|-4.432302918140272|-3.3166733579276|-3.9893354235394893|-3.784865509426678|-4.096751861469413|-3.9793071328217384|-4.266296788879535|-3.912131035940658|-3.965426993618189|-4.288341048092644|-4.164615388753582|-3.79978898583791|-4.164112915953386|-4.016676416973674|-3.5318070874945673|-3.5569438845634282|-3.6453370098733235|-3.9991035885980892|-3.477062493401733|-3.923608392837157|-4.180360517325045|-3.8199306535047426|-3.8016448129564964|-4.479631287661237|-3.77568195855809|-4.002412529379604|-3.970924961252464|-4.0646381513612955|-4.480678151952846|-4.374903494140123|-4.342598037882664|-4.1833789785548925|-4.097064619800481|-4.161386370636952|-3.8267568542734454|-4.47400689443333|-4.082638567083489|-4.133465513568574|-4.387734288741537|-4.053942125155528|-4.2688097472322095|-4.362434354811405|-4.382754810720931|-3.6759408421222965|-4.019422152830178		0.304541	-3.65941
KRAS	UQCC3	3.49891	0.516267	-3.704884922143334|-4.414081723290688|-3.1852194370559306|-3.087735447963013|-3.7663026235313684|-3.748553360179031|-3.5662456160204776|-4.44265177020301|-3.314105184283897|-3.7650303536222705|-5.016666666666667|-4.153986040888145|-3.396039294874985|-4.10631013272977|-4.01776355026989|-3.323615268321115|-2.7754140163567174|-4.07869583082269|-3.9643639807477036|-4.077792820549367|-3.838760045655092|-3.7550674211937776|-3.980753781391023|-4.043633261209265|-3.998478327978584|-4.004279703824547|-4.133164432264526|-3.7807082818594653|-4.446999335374598|-4.104431532622607|-4.618206694708846|-4.305783197422333|-3.7870579746763635|-3.710093049187044|-4.459730738365031|-3.985225548993004|-2.9295042286083133|-4.4036823912890535|-3.5619895734091465|-3.762293548411402|-2.9709630765888555|-3.7296310293114403|-3.7283923609867617|-3.3496333442468256|-3.3166733579276|-3.4397407100623276|-3.784865509426678|-4.096751861469413|-3.9793071328217384|-3.912131035940658|-3.965426993618189|-4.288341048092644|-4.164615388753582|-3.79978898583791|-4.016676416973674|-4.402852937264283|-3.5318070874945673|-3.4406284865155965|-3.5569438845634282|-3.6453370098733235|-3.477062493401733|-3.923608392837157|-3.5428152317806467|-3.8199306535047426|-4.172667919833618|-3.8016448129564964|-4.479631287661237|-3.77568195855809|-4.002412529379604|-3.970924961252464|-3.096978582395419|-4.374903494140123|-4.1833789785548925|-3.8267568542734454|-4.47400689443333|-4.082638567083489|-4.053942125155528|-3.476176495883166|-3.6759408421222965|-4.019422152830178		0.304602	-3.49891
KRAS	SF3B3	3.4116	0.516267	-3.704884922143334|-4.414081723290688|-4.091797751893695|-3.9943137628007777|-3.8039290071598733|-3.748553360179031|-3.5662456160204776|-3.9996685712660316|-3.6408623402766755|-3.860648684228462|-5.016666666666667|-3.267305342718454|-4.30261760971275|-4.015509451904154|-3.449841614724611|-3.4861803885579197|-3.535674322519035|-4.2889251456610555|-3.9643639807477036|-3.288022135387732|-3.5718681057737944|-3.7550674211937776|-3.889953100565407|-4.0777713169919485|-3.998478327978584|-4.004279703824547|-3.0881212419995854|-3.513816341978168|-3.314805969390757|-3.25396300710736|-3.3033912025103658|-3.5382889069718497|-2.4722424824778835|-3.710093049187044|-3.794898789811696|-3.985225548993004|-3.194374393739881|-3.684492780413126|-3.5619895734091465|-3.762293548411402|-3.347408016770742|-3.7296310293114403|-3.8909574812235665|-3.902169543484393|-3.3166733579276|-3.7114502997242007|-3.9950948242650433|-3.2462833359541667|-3.9793071328217384|-3.912131035940658|-4.476686304120535|-3.79960035859499|-4.675874699255927|-4.311048296340256|-3.925875736148058|-3.959869738327304|-3.5318070874945673|-3.30216361108842|-3.5569438845634282|-3.6453370098733235|-3.477062493401733|-3.5317777163475594|-3.1544728831368705|-3.8199306535047426|-3.6425345451777393|-3.8016448129564964|-4.479631287661237|-3.985911273396455|-3.022310146047677|-3.8801242804268474|-4.480678151952846|-3.9319202952031445|-4.1833789785548925|-3.8267568542734454|-4.47400689443333|-4.082638567083489|-4.053942125155528|-3.8526214360650517|-3.6759408421222965|-4.019422152830178		0.304602	-3.4116
KRAS	RPL22	2.85949	0.516267	-3.704884922143334|-3.6462304295468564|-4.091797751893695|-3.226462469056946|-3.427908389905639|-3.748553360179031|-3.5662456160204776|-2.8618871198163234|-3.3278934687695303|-3.1078773573721286|-5.016666666666667|-2.9881947384722762|-2.8357963116328992|-4.10631013272977|-2.948882260862077|-3.0644022807430105|-3.256563718272857|-4.07869583082269|-2.8954826913398906|-3.3099415268055354|-3.838760045655092|-2.987216127449946|-3.513932483311173|-3.099690708409752|-3.998478327978584|-3.537458405744696|-3.0642831428567137|-3.3138869837796148|-3.0259355278554225|-2.859458984159113|-2.443815220531059|-2.993863859328225|-3.019206680932532|-3.2432717511071933|-3.390849448957218|-3.5184042509131537|-3.068231249702247|-3.0917630531949465|-3.5619895734091465|-2.9944422546675704|-3.234628834291089|-3.7296310293114403|-3.2650593907527323|-2.8193535843821835|-3.3166733579276|-3.2774377354922795|-2.7159842200188655|-3.328900567725582|-3.9793071328217384|-3.4453097378608075|-3.965426993618189|-3.344398495293131|-3.3967640950097495|-3.3329676877580594|-2.947795127565861|-3.635001643520451|-3.0649857894147168|-3.5793555076095296|-3.5569438845634282|-3.6453370098733235|-3.477062493401733|-2.8547271034293438|-3.3805122572105986|-3.8199306535047426|-3.4048166260897865|-3.8016448129564964|-3.4107499982534244|-3.007830664814258|-2.6904931912854964|-3.5041036631726135|-4.480678151952846|-4.374903494140123|-4.1833789785548925|-3.8267568542734454|-3.5300643416338175|-3.138696014283976|-4.053942125155528|-3.1377822622574363|-3.6759408421222965|-3.0754796000306657		0.304602	-2.85949
KRAS	S100A14	3.07034	0.516267	-3.704884922143334|-4.414081723290688|-2.835829819128738|-3.9943137628007777|-3.0367017638925695|-3.748553360179031|-3.5662456160204776|-4.44265177020301|-4.697804753841324|-4.972638664124016|-5.016666666666667|-4.153986040888145|-4.30261760971275|-4.10631013272977|-4.01776355026989|-3.673195654729941|-3.388235837540125|-2.676599862379495|-3.9643639807477036|-3.2197648964564474|-3.2817621172261533|-2.8970394971008577|-3.1227258572981036|-4.043633261209265|-3.4414803995496452|-2.970160520675946|-4.133164432264526|-3.7807082818594653|-3.8900014069456597|-3.246403608529687|-3.158118779287964|-3.0498152646573753|-3.7870579746763635|-3.710093049187044|-3.3006728186081298|-3.985225548993004|-4.489295057221422|-3.8466844628601153|-3.004991644980208|-2.4271443695988197|-4.178571387090602|-3.7296310293114403|-3.7769427517316068|-4.432302918140272|-3.3166733579276|-4.045289029236112|-2.382769540983483|-4.096751861469413|-3.4223092043928003|-3.912131035940658|-3.1073990695252696|-4.288341048092644|-4.164615388753582|-3.2427910574089713|-4.016676416973674|-3.544825013171363|-2.4976879043459665|-4.347206801353361|-3.5569438845634282|-3.6453370098733235|-3.477062493401733|-3.366610464408218|-4.14836355095443|-3.8199306535047426|-4.172667919833618|-2.9436168888635765|-3.019543372240355|-3.77568195855809|-4.002412529379604|-2.936805778103863|-4.480678151952846|-4.374903494140123|-3.024321058797992|-2.9687289301805255|-4.47400689443333|-4.082638567083489|-3.019822942006927|-4.382754810720931|-3.6759408421222965|-4.019422152830178		0.304602	-3.07034
KRAS	NCCRP1	3.19161	0.516267	-3.704884922143334|-3.978353153729251|-3.479977923276577|-3.9943137628007777|-4.2371523688076955|-3.748553360179031|-3.4315470421230216|-4.307953196305554|-4.262076184279887|-4.972638664124016|-5.016666666666667|-4.153986040888145|-4.30261760971275|-4.10631013272977|-3.5820349807084524|-4.230193583158879|-4.28765644679127|-3.1658460065415905|-3.9643639807477036|-3.9430942466519108|-3.704061471757636|-3.620368847296321|-3.3689339527739044|-3.9089346873118087|-2.8223870689229025|-3.267521138599128|-4.133164432264526|-3.7807082818594653|-4.446999335374598|-3.969732958725151|-3.0855681121393523|-3.2679946365329324|-3.7870579746763635|-3.710093049187044|-3.7229721731396124|-3.8505269750955478|-4.489295057221422|-3.3658938303996537|-3.5619895734091465|-3.0255349831859832|-2.7014501323709394|-3.2939024597500026|-4.199242106263089|-4.432302918140272|-3.3166733579276|-4.045289029236112|-2.8720156851455787|-4.096751861469413|-3.0664573085406386|-3.912131035940658|-2.876485910281408|-3.3085444341809307|-4.164615388753582|-3.79978898583791|-3.5809478474122365|-3.9671243677028456|-2.3971085135971113|-4.212508227455905|-3.5569438845634282|-3.6453370098733235|-3.477062493401733|-3.7889098189397004|-4.14836355095443|-3.083172088279324|-4.037969345936162|-3.66694623905904|-3.198804678085543|-3.77568195855809|-4.002412529379604|-2.881983877915683|-4.480678151952846|-4.374903494140123|-4.0486804046574365|-3.089998289048027|-4.47400689443333|-4.082638567083489|-2.8778508660998465|-3.645996245495512|-3.6759408421222965|-4.019422152830178		0.304602	-3.19161
KRAS	DOPEY2	3.59075	0.516267	-3.704884922143334|-4.414081723290688|-4.1801465041822246|-3.9943137628007777|-4.858139703665718|-3.748553360179031|-3.5662456160204776|-4.44265177020301|-3.485123510465872|-4.98180617036492|-5.016666666666667|-4.153986040888145|-4.788906370673316|-4.10631013272977|-4.01776355026989|-4.230193583158879|-3.6076137859853112|-4.07869583082269|-3.9643639807477036|-3.6890203181182333|-3.838760045655092|-3.7550674211937776|-3.980753781391023|-4.043633261209265|-3.998478327978584|-4.004279703824547|-4.133164432264526|-3.7807082818594653|-4.446999335374598|-4.289690297919192|-4.618206694708846|-4.491041962718918|-4.574376731300911|-3.710093049187044|-4.459730738365031|-3.985225548993004|-3.6855492068194704|-4.4036823912890535|-3.5619895734091465|-3.762293548411402|-4.178571387090602|-3.7296310293114403|-4.51919944545713|-4.441470424381176|-3.3166733579276|-4.045289029236112|-3.784865509426678|-4.096751861469413|-3.9793071328217384|-3.912131035940658|-3.965426993618189|-4.172569817725248|-4.474812890658466|-3.79978898583791|-4.50296517793424|-4.588111702560868|-3.5318070874945673|-4.356374307594265|-3.5569438845634282|-4.432655766497871|-3.477062493401733|-3.923608392837157|-4.14836355095443|-3.8199306535047426|-4.172667919833618|-3.8016448129564964|-4.479631287661237|-3.77568195855809|-4.002412529379604|-3.970924961252464|-4.36490692158545|-5.16222225076467|-4.1833789785548925|-3.8267568542734454|-3.939106356323959|-4.082638567083489|-4.053942125155528|-4.471103563009459|-3.6759408421222965|-4.019422152830178		0.304602	-3.59075
KRAS	NF1	3.67309	0.516267	-3.704884922143334|-4.414081723290688|-4.836518298023089|-3.9943137628007777|-4.3718509427051515|-3.748553360179031|-3.5662456160204776|-4.585312325004441|-4.0275519519999|-4.972638664124016|-5.016666666666667|-4.153986040888145|-4.30261760971275|-4.10631013272977|-4.01776355026989|-4.230193583158879|-5.16707556681812|-4.07869583082269|-3.9643639807477036|-4.220453375350798|-3.838760045655092|-4.198757971659189|-3.980753781391023|-4.043633261209265|-3.998478327978584|-4.004279703824547|-4.133164432264526|-3.7807082818594653|-4.150327196345766|-4.104431532622607|-4.618206694708846|-4.305783197422333|-3.7870579746763635|-4.1537835996524555|-4.727330029774762|-3.985225548993004|-4.932985607686834|-4.4036823912890535|-3.5619895734091465|-3.762293548411402|-4.178571387090602|-3.7296310293114403|-4.333940680160545|-4.432302918140272|-3.3166733579276|-4.045289029236112|-3.784865509426678|-4.096751861469413|-3.9793071328217384|-3.912131035940658|-3.965426993618189|-4.555940339502374|-4.164615388753582|-3.79978898583791|-4.284275708383404|-4.8465434877296945|-3.5318070874945673|-4.246829307468498|-3.5569438845634282|-3.6453370098733235|-3.477062493401733|-3.923608392837157|-4.14836355095443|-3.8199306535047426|-3.917388465963011|-3.8016448129564964|-4.479631287661237|-3.77568195855809|-4.002412529379604|-3.970924961252464|-4.480678151952846|-4.374903494140123|-4.1833789785548925|-3.8267568542734454|-4.616667449234761|-4.082638567083489|-4.053942125155528|-4.650354102130661|-3.6759408421222965|-4.019422152830178		0.304602	-3.67309
KRAS	DDX1	3.28572	0.516267	-3.704884922143334|-3.0280409379183584|-4.091797751893695|-3.9943137628007777|-4.189930139988746|-3.748553360179031|-3.5662456160204776|-3.169650498139273|-4.038762696405257|-3.887627874415668|-5.016666666666667|-3.546096505899459|-3.342545556612701|-3.5564125447187704|-3.4098740152812037|-3.9233340438341746|-3.6761627875337584|-4.07869583082269|-2.861624424078923|-4.071963276888643|-3.4349904933223305|-3.7550674211937776|-3.980753781391023|-4.043633261209265|-3.998478327978584|-4.004279703824547|-3.224244901611859|-3.7748787381987414|-3.151135180351356|-3.1443594795225582|-4.2144371423760845|-3.203043640753552|-3.7870579746763635|-3.710093049187044|-2.903672841649213|-3.985225548993004|-4.307374254505017|-2.6270008359861854|-3.5619895734091465|-3.762293548411402|-3.15155254435994|-3.7296310293114403|-3.110627192285915|-3.472230865040223|-3.3166733579276|-4.045289029236112|-4.080065961429936|-3.9148310587530086|-3.9793071328217384|-4.207331487943915|-3.965426993618189|-3.9814815087679385|-3.6816645903731953|-3.79978898583791|-3.834755614257269|-4.402852937264283|-3.5318070874945673|-3.739317266364675|-3.5569438845634282|-3.6453370098733235|-3.477062493401733|-4.218808844840414|-3.744593998621669|-3.3369798551243566|-3.3886871257892506|-3.8016448129564964|-4.774831739664495|-3.77568195855809|-3.297612981382861|-4.266125413255721|-4.480678151952846|-3.5561605938365437|-3.876519439230188|-3.8267568542734454|-4.47400689443333|-3.2317109834085085|-4.053942125155528|-3.5018640036685067|-3.3690813027975914|-3.360380095394111		0.304602	-3.28572
KRAS	CAPZA2	3.38474	0.516267	-3.704884922143334|-4.414081723290688|-4.091797751893695|-3.9943137628007777|-3.4090876680922193|-3.748553360179031|-3.5662456160204776|-3.847865280884672|-3.6258970098033236|-3.5997009244220344|-5.016666666666667|-4.03632080628947|-2.0514134667438566|-4.10631013272977|-4.01776355026989|-3.5104683572322415|-3.6057197817540314|-4.07869583082269|-3.9643639807477036|-3.1819763355670476|-3.838760045655092|-3.7550674211937776|-3.980753781391023|-4.043633261209265|-3.998478327978584|-4.004279703824547|-4.133164432264526|-3.185921792541127|-3.4842360607616656|-4.104431532622607|-4.618206694708846|-3.4891479584876377|-3.7870579746763635|-3.710093049187044|-4.459730738365031|-3.985225548993004|-4.489295057221422|-3.9849871610263965|-3.5619895734091465|-3.762293548411402|-4.178571387090602|-3.7296310293114403|-3.1023320932550327|-4.432302918140272|-3.3166733579276|-3.6265937989734542|-3.784865509426678|-3.5019653721510755|-3.8616418982230627|-3.912131035940658|-3.965426993618189|-3.3925245631103245|-3.569828899435243|-3.79978898583791|-3.296951191047036|-3.984157707001626|-3.5318070874945673|-2.61675771003495|-2.96215739524509|-3.6453370098733235|-3.477062493401733|-3.923608392837157|-3.2525470659721107|-2.2551073875638474|-2.2626109957366882|-3.8016448129564964|-4.479631287661237|-3.77568195855809|-4.002412529379604|-3.552229730989807|-4.480678151952846|-4.374903494140123|-4.1833789785548925|-3.8267568542734454|-3.578190409451011|-4.082638567083489|-4.053942125155528|-3.151146223815418|-2.713177567509364|-4.019422152830178		0.304602	-3.38474
KRAS	IRAK1	3.40594	0.516267	-3.6595775776766093|-4.414081723290688|-3.569369152707308|-3.295793904558709|-3.627573593902408|-3.748553360179031|-3.5662456160204776|-4.0963144300723044|-3.045042386159931|-3.949607714368444|-5.016666666666667|-3.455466182646077|-4.257310265246025|-4.10631013272977|-4.01776355026989|-3.485916234356136|-3.4739576892300574|-4.07869583082269|-3.9643639807477036|-3.731455480418661|-3.838760045655092|-3.7550674211937776|-3.980753781391023|-4.043633261209265|-3.998478327978584|-4.004279703824547|-3.91176582874212|-3.7807082818594653|-4.4016919909078736|-3.2462108315130265|-4.618206694708846|-4.305783197422333|-3.741750630209639|-3.710093049187044|-4.414423393898306|-3.985225548993004|-3.1322338516989428|-4.4036823912890535|-3.5619895734091465|-3.762293548411402|-4.1332640426238765|-3.7296310293114403|-3.811512080974158|-3.2109043146178657|-3.3166733579276|-3.301011680433368|-3.784865509426678|-2.9053164813244505|-3.7579085292993324|-3.8668236914739333|-3.965426993618189|-4.288341048092644|-4.164615388753582|-3.79978898583791|-4.016676416973674|-3.33635629372762|-3.5318070874945673|-3.2605067717284113|-3.5569438845634282|-3.6453370098733235|-3.477062493401733|-3.923608392837157|-3.4040862021516864|-3.8199306535047426|-3.7294205666948557|-3.8016448129564964|-4.479631287661237|-3.77568195855809|-4.25813518057686|-3.970924961252464|-3.833310816158159|-4.329596149673399|-4.1833789785548925|-3.8267568542734454|-3.499280624252313|-4.082638567083489|-4.053942125155528|-3.3374474662542055|-3.6759408421222965|-4.019422152830178		0.304602	-3.40594
KRAS	RPLP0	2.68907	0.516267	-2.728822929641423|-4.414081723290688|-4.091797751893695|-3.9943137628007777|-3.0947589545392598|-3.748553360179031|-3.5662456160204776|-2.606251771130106|-3.2268927396593194|-3.1215154082304055|-5.016666666666667|-2.8768940527222533|-3.2754030947634574|-2.7780656221164963|-2.8656102987122978|-2.981130318593231|-3.0941105100754527|-4.07869583082269|-3.9643639807477036|-3.5276995603197374|-2.862698053153181|-3.68209541568381|-2.907781775881056|-2.9706612556992975|-3.448385067748954|-4.004279703824547|-2.679981185042953|-3.2306150216298355|-2.6258393028584304|-3.128369540120696|-2.1797467043079792|-3.19141850675414|-3.236964714446734|-3.035061052349114|-3.1826387501991387|-3.985225548993004|-3.3749303665532295|-3.2515291397314616|-3.0118963131795162|-3.762293548411402|-3.1513568721413097|-3.7296310293114403|-3.11484063897234|-4.432302918140272|-3.3166733579276|-3.0692270367342003|-3.4108635082527297|-3.023779855959446|-3.4292138725921086|-3.912131035940658|-3.965426993618189|-4.288341048092644|-2.749220702421408|-3.79978898583791|-3.09860637144945|-3.426790944762372|-3.5318070874945673|-3.232842110685169|-2.8819118877254986|-3.0952437496436938|-3.1030604922277845|-3.248576395999227|-3.1723015584525194|-3.8199306535047426|-3.2545978743093937|-3.8016448129564964|-3.9295380274316076|-3.4016799573841414|-2.6989916024913625|-3.2958929644145343|-4.106676150778898|-3.6998714973021936|-4.1833789785548925|-3.8267568542734454|-4.47400689443333|-3.055424052134197|-4.053942125155528|-2.9118427965389255|-3.6759408421222965|-3.1682988969365673		0.304602	-2.68907
KRAS	HNRNPAB	3.54257	0.516267	-3.704884922143334|-4.414081723290688|-4.091797751893695|-3.9943137628007777|-4.287074843346693|-3.748553360179031|-3.5662456160204776|-4.44265177020301|-4.697804753841324|-3.2444098882793706|-5.016666666666667|-4.153986040888145|-4.30261760971275|-4.10631013272977|-3.9329874509114315|-4.230193583158879|-3.383336411890943|-4.07869583082269|-3.9643639807477036|-3.515895466471246|-3.838760045655092|-3.7550674211937776|-3.980753781391023|-4.043633261209265|-3.998478327978584|-4.004279703824547|-2.705965652083862|-3.7807082818594653|-4.446999335374598|-4.104431532622607|-3.3293106126944627|-3.5220370937278553|-3.7870579746763635|-3.710093049187044|-3.596803388622929|-3.985225548993004|-4.489295057221422|-3.1147863092746704|-3.5619895734091465|-3.762293548411402|-4.093795287732143|-3.7296310293114403|-3.7720433260824247|-4.432302918140272|-3.3166733579276|-4.045289029236112|-3.70008941006822|-4.096751861469413|-3.593501037799299|-3.912131035940658|-3.965426993618189|-4.288341048092644|-4.164615388753582|-3.79978898583791|-3.3298403262872536|-4.402852937264283|-3.5318070874945673|-3.961400706330922|-3.5569438845634282|-3.560560910514865|-3.477062493401733|-3.923608392837157|-4.14836355095443|-3.7351545541462845|-4.172667919833618|-3.8016448129564964|-4.479631287661237|-3.77568195855809|-2.5374251883095393|-3.970924961252464|-4.480678151952846|-4.374903494140123|-4.1833789785548925|-3.8267568542734454|-4.47400689443333|-3.520741213005368|-4.053942125155528|-3.6959187200345096|-3.6759408421222965|-3.6336160578077386		0.304602	-3.54257
KRAS	NCL	2.69149	0.516267	-3.704884922143334|-4.089248812954082|-4.091797751893695|-3.970510848128153|-3.3703244227436793|-3.748553360179031|-3.5662456160204776|-2.9640039955218755|-4.6740018391686995|-3.3153672938718053|-5.016666666666667|-3.9540918671598395|-4.30261760971275|-2.9685638657503084|-2.880017283290428|-4.230193583158879|-2.8866687450372273|-4.07869583082269|-3.9643639807477036|-3.0997473964374174|-3.2128971396545047|-3.731264506521153|-3.479829611998736|-3.4177703552086776|-3.0452564875916663|-4.004279703824547|-2.456149003816558|-3.7807082818594653|-3.0252564120299357|-2.5183357534935076|-2.9460437690552896|-2.9297977646383453|-2.950341703360883|-2.873376777871563|-2.7413226247588374|-3.985225548993004|-3.921424098198522|-2.7077816186807113|-3.8392166544005026|-3.738490633738777|-3.5527084810900145|-3.0526156008634717|-3.0091077698239395|-3.096746142411893|-3.3166733579276|-3.8453948555078052|-3.02069990525981|-3.4197364330214453|-3.0804429547574137|-3.912131035940658|-3.5436840702735264|-4.288341048092644|-3.596744429730681|-3.0770160668292665|-4.016676416973674|-4.402852937264283|-3.5318070874945673|-3.545252636297093|-3.5569438845634282|-2.542352849153074|-3.477062493401733|-2.9967154911725884|-3.647439381562143|-3.097157734496099|-3.37071375477735|-2.7778418982838713|-4.279737113932931|-3.450849048221484|-2.3711545914923104|-2.947122046579839|-4.480678151952846|-4.175009320411817|-4.1833789785548925|-2.873535013886528|-4.47400689443333|-2.961925639402808|-3.854047951427222|-3.2286181275532995|-3.6759408421222965|-2.7781352939436474		0.304602	-2.69149
KRAS	TARS2	3.56339	0.516267	-3.704884922143334|-4.414081723290688|-4.091797751893695|-3.1522068560433647|-4.307895286331382|-3.748553360179031|-3.5662456160204776|-3.9015748591095782|-3.2816665793561923|-3.704563025094322|-5.016666666666667|-3.6129091297947133|-4.30261760971275|-4.10631013272977|-4.01776355026989|-3.5130254130097662|-3.4833381009232562|-4.07869583082269|-3.9643639807477036|-4.077792820549367|-3.838760045655092|-3.7550674211937776|-3.980753781391023|-4.043633261209265|-3.998478327978584|-4.004279703824547|-4.133164432264526|-3.7807082818594653|-3.6426809895065846|-3.4964078318985616|-4.618206694708846|-4.305783197422333|-3.7870579746763635|-3.710093049187044|-4.459730738365031|-3.985225548993004|-3.6471881504640087|-4.4036823912890535|-3.5619895734091465|-3.762293548411402|-4.178571387090602|-3.7296310293114403|-3.872045015114738|-3.8912260070468396|-3.3166733579276|-4.045289029236112|-3.784865509426678|-4.333826200759625|-4.21638147211195|-3.912131035940658|-3.965426993618189|-4.288341048092644|-4.164615388753582|-3.79978898583791|-4.016676416973674|-3.4937992408762564|-3.5318070874945673|-3.885311136307554|-3.5569438845634282|-3.6453370098733235|-3.477062493401733|-3.923608392837157|-3.9083166355249794|-3.8199306535047426|-4.4097422591238296|-3.8016448129564964|-4.479631287661237|-3.77568195855809|-4.002412529379604|-3.970924961252464|-4.717752491243058|-4.374903494140123|-4.1833789785548925|-3.8267568542734454|-4.711081233723542|-4.082638567083489|-4.053942125155528|-3.619829150011142|-3.6759408421222965|-4.019422152830178		0.304602	-3.56339
KRAS	ATAD3A	2.47108	0.516267	-3.4139286291510866|-2.884243341383304|-2.6651788569013752|-2.6891170306939203|-3.026536987390312|-3.748553360179031|-2.752410577747893|-2.9212465558324894|-2.7666984199129754|-2.161417241454118|-5.016666666666667|-2.6773931709339864|-4.30261760971275|-2.1192888260449108|-3.4257772616136615|-2.7828900893067083|-2.995736125696406|-4.07869583082269|-3.5484689511471563|-3.3608677952848387|-2.7461714064296783|-2.6859598778178864|-3.980753781391023|-2.397289310230444|-2.4686399460711996|-3.287354678560018|-3.0640568888886355|-2.535509479427893|-2.970406465420439|-3.176653142043185|-2.9122770537457807|-3.287828176493823|-2.6114951003861857|-2.1480699839082584|-2.7650821078116548|-2.916118005617113|-2.634067333790612|-2.9987827459899696|-2.9030564951223043|-2.948458510138817|-3.134287427439743|-3.012706004046912|-3.1583778058703675|-2.743406616475987|-3.2018083239910338|-2.7263040126436207|-3.784865509426678|-2.7514379061545737|-2.51225958077381|-2.350107970661873|-2.789864119328011|-3.395324763772434|-4.164615388753582|-3.5088326928456626|-2.771477614542102|-2.4619131006268904|-3.5318070874945673|-3.0709737651818205|-3.5569438845634282|-3.354380716881076|-2.8850762047455047|-3.030592108516947|-3.012309217947926|-3.307125610896139|-3.5806816311773897|-2.9086285286362865|-4.479631287661237|-2.8826656742378804|-3.1471848059487937|-2.5443060662601433|-2.385809746432534|-2.82867469604457|-4.1833789785548925|-2.38967252560296|-2.725673404917178|-2.552800185176105|-3.126163734576106|-2.749375836906477|-3.6759408421222965|-2.449712258885102		0.304602	-2.47108
KRAS	POF1B	3.024	0.516267	-3.704884922143334|-4.414081723290688|-3.3358456814495714|-3.9943137628007777|-4.3718509427051515|-3.748553360179031|-3.5662456160204776|-3.3621886082453822|-4.697804753841324|-4.972638664124016|-5.016666666666667|-4.153986040888145|-3.8988480573799884|-3.827479317005308|-3.312964002273147|-3.650332771770437|-4.620645459683927|-2.799865015098229|-3.9643639807477036|-4.276083259544568|-3.736020488986312|-3.1082598201747214|-2.9002906194333953|-3.241923700204466|-2.6782548270958975|-3.248327633380423|-4.133164432264526|-3.7807082818594653|-4.168168519650137|-4.302721971617808|-3.13525589632846|-3.161650955595327|-3.286378409335546|-3.710093049187044|-3.703778667920907|-3.183515987988205|-4.489295057221422|-3.279753535550335|-3.459250016740366|-2.814455951728365|-3.89974057136614|-2.9279214683066415|-4.532231119155746|-4.432302918140272|-3.3166733579276|-4.243579468231313|-2.640733267599673|-4.096751861469413|-3.1775975718169396|-3.912131035940658|-3.318619392599133|-4.486631487087845|-3.4598158407568387|-3.219928174449467|-4.016676416973674|-3.6980533892675402|-2.5839694908115303|-4.0683759856289|-3.5569438845634282|-3.3665061941488617|-3.477062493401733|-3.923608392837157|-4.3466539899496315|-4.018221092499943|-3.6719883544928003|-3.999935251951697|-3.098138130039628|-3.973972397553291|-4.002412529379604|-2.8469961055137456|-4.678968590948047|-4.374903494140123|-3.682699413214075|-3.547926038548984|-4.37126733776455|-4.082638567083489|-3.106104528472491|-4.2800152540521506|-3.6759408421222965|-3.9166825961613982		0.304602	-3.024
KRAS	DNAAF5	3.6173	0.516267	-3.704884922143334|-4.414081723290688|-3.1073099180719432|-3.9943137628007777|-4.3718509427051515|-3.748553360179031|-3.5662456160204776|-4.800586617203464|-3.6577995921697406|-4.8534522564048075|-5.016666666666667|-4.511920887888599|-4.30261760971275|-4.10631013272977|-4.375698397270344|-4.230193583158879|-4.002138617305536|-4.07869583082269|-3.9643639807477036|-4.1346976718858395|-3.838760045655092|-3.7550674211937776|-3.980753781391023|-3.5564700681954617|-3.998478327978584|-4.004279703824547|-4.133164432264526|-3.7807082818594653|-4.446999335374598|-3.8603063882950983|-4.618206694708846|-4.305783197422333|-3.7870579746763635|-3.710093049187044|-4.459730738365031|-3.985225548993004|-4.489295057221422|-4.4036823912890535|-3.5619895734091465|-3.762293548411402|-4.178571387090602|-3.7296310293114403|-4.333940680160545|-4.432302918140272|-3.3166733579276|-4.045289029236112|-3.784865509426678|-4.096751861469413|-3.9793071328217384|-3.912131035940658|-3.965426993618189|-4.288341048092644|-4.164615388753582|-3.79978898583791|-3.8974900092544655|-4.402852937264283|-3.5318070874945673|-3.7051416483538153|-3.5569438845634282|-3.6453370098733235|-3.477062493401733|-3.923608392837157|-3.6032084109629405|-3.8199306535047426|-4.172667919833618|-3.8016448129564964|-4.479631287661237|-3.77568195855809|-4.002412529379604|-3.970924961252464|-3.993514958939043|-3.778595831701252|-4.1833789785548925|-3.8267568542734454|-4.530911745769803|-4.082638567083489|-4.053942125155528|-4.041719653385366|-3.6759408421222965|-4.019422152830178		0.304602	-3.6173
RAP2B	RFC5	3.48329	0.516149	-3.704884922143334|-3.54952247131543|-4.021465251817253|-4.185468224671919|-3.5941164150292244|-3.3245165368689737|-3.748553360179031|-3.5662456160204776|-3.1877959878074207|-3.6332165374216547|-3.127678536667143|-3.532146304766515|-5.016666666666667|-4.153986040888145|-3.92282309070886|-4.10631013272977|-3.637969031266|-3.85039906415499|-3.498492457334561|-3.0665849879614524|-4.07869583082269|-3.9643639807477036|-4.077792820549367|-3.8878070599523835|-3.838760045655092|-3.7550674211937776|-3.4366007955021214|-3.980753781391023|-4.043633261209265|-3.998478327978584|-2.8463339344370135|-4.0201434151966|-4.054399908924618|-3.7807082818594653|-2.7771702050081903|-4.104431532622607|-3.3933141356906997|-3.548577407151122|-3.7286012883781305|-3.7498974193627617|-3.7870579746763635|-3.710093049187044|-3.1546769204846754|-3.339573529866897|-3.985225548993004|-3.394304517923344|-3.28352518279092|-3.9919986601157404|-3.5619895734091465|-3.762293548411402|-3.622685609031031|-3.7296310293114403|-3.6531161654926745|-3.3166733579276|-3.9893354235394893|-4.045289029236112|-3.1583105755057526|-3.784865509426678|-4.0179873381295055|-3.90054260948183|-4.266296788879535|-2.435426503928712|-3.965426993618189|-4.288341048092644|-4.164615388753582|-3.79978898583791|-4.016676416973674|-3.6251184095883557|-3.5318070874945673|-3.0923510189577716|-3.1141370006485554|-3.5569438845634282|-3.6453370098733235|-3.813564186549241|-3.3595246556002323|-3.920339065258181|-3.477062493401733|-3.923608392837157|-4.180360517325045|-3.5924777728948594|-3.8199306535047426|-3.7928734008297282|-3.8016448129564964|-3.5661937343169883|-4.479631287661237|-3.77568195855809|-3.9236480060396954|-3.298820243166128|-3.970924961252464|-3.684843632357406|-4.374903494140123|-3.564863510206737|-4.1833789785548925|-3.7172701007965907|-4.161386370636952|-3.8267568542734454|-3.6703216431959294|-4.094212375429441|-4.082638567083489|-3.4526409989007028|-3.8318485106819664|-4.053942125155528|-3.190045223892301|-3.242277146313271|-3.1900469350741854|-2.7520782787681313|-4.019422152830178		0.304685	-3.48329
RAP2B	LCLAT1	3.76635	0.516053	-3.704884922143334|-4.205931957774667|-4.414081723290688|-4.264232748011827|-4.3718509427051515|-4.54940909588712|-3.748553360179031|-3.5662456160204776|-4.44265177020301|-4.314041052089526|-4.0713297343047286|-3.834280283608546|-5.016666666666667|-4.153986040888145|-4.30261760971275|-3.9234024756778676|-4.081895104521136|-4.01776355026989|-4.230193583158879|-4.422355020688726|-3.665955953740853|-4.291477546979599|-4.07869583082269|-3.9643639807477036|-4.077792820549367|-4.267601578956273|-3.838760045655092|-3.7550674211937776|-4.035018334983672|-3.980753781391023|-4.043633261209265|-3.998478327978584|-4.004279703824547|-4.0201434151966|-4.133164432264526|-3.7807082818594653|-4.446999335374598|-4.104431532622607|-4.618206694708846|-4.104463185210693|-4.108395807382021|-4.305783197422333|-3.7870579746763635|-3.710093049187044|-4.322969767922787|-3.833255718828435|-3.985225548993004|-3.987758774293126|-4.172039045599272|-3.902146108360758|-3.9919986601157404|-3.5619895734091465|-3.762293548411402|-4.178571387090602|-3.7296310293114403|-4.333940680160545|-3.930766635211976|-3.3166733579276|-3.9893354235394893|-4.045289029236112|-4.4675240202239355|-3.784865509426678|-4.096751861469413|-3.9793071328217384|-4.266296788879535|-3.912131035940658|-3.965426993618189|-4.288341048092644|-4.164615388753582|-3.79978898583791|-4.016676416973674|-4.077407913391668|-4.030813347969535|-3.5318070874945673|-3.8456705184250652|-4.247667741827455|-3.5569438845634282|-3.6453370098733235|-3.7217856460022776|-4.192025401115151|-3.9991035885980892|-3.7346391825288467|-3.477062493401733|-3.923608392837157|-4.180360517325045|-3.5218885314178343|-3.8199306535047426|-4.172667919833618|-3.8016448129564964|-4.097664484167925|-3.8531562681246414|-3.77568195855809|-4.002412529379604|-3.8972377826476787|-3.970924961252464|-4.0646381513612955|-3.611165083729956|-4.374903494140123|-4.318183009674031|-4.1833789785548925|-3.373679587255828|-4.161386370636952|-3.8267568542734454|-4.3511461578638|-4.47400689443333|-4.082638567083489|-4.133465513568574|-4.387734288741537|-4.053942125155528|-4.2688097472322095|-4.361710886423869|-4.338019326602771|-4.382754810720931|-3.6759408421222965|-4.019422152830178		0.304752	-3.76635
KRAS	AURKB	2.70648	0.51592	-3.704884922143334|-2.7590774296719602|-2.605569998660922|-2.778136048944023|-2.9305295330677055|-3.086217963355723|-2.8488027685668733|-3.748553360179031|-3.5662456160204776|-3.1289900672533384|-3.05837129611754|-2.8558692737246085|-3.13882107422948|-5.016666666666667|-3.743414324930417|-2.850653208596796|-3.9234024756778676|-2.9175871663883974|-3.0631237899618853|-3.275553822850875|-3.467715260380722|-2.719537828786895|-4.07869583082269|-3.9643639807477036|-2.5880398585440134|-3.1580598586625257|-2.951067074977701|-3.7550674211937776|-3.7738003838428766|-3.980753781391023|-3.3320315495875548|-3.998478327978584|-3.4176167288111365|-4.133164432264526|-3.3701365659017366|-3.036427619416869|-3.2167385619452156|-3.663566934400842|-3.7191202224089226|-3.376486258718635|-3.710093049187044|-3.061751816781992|-3.873067763351621|-2.5746538330352755|-3.6807833325916555|-3.817019416275644|-3.2803969484940305|-3.5619895734091465|-3.762293548411402|-3.069029666796854|-3.7296310293114403|-3.145217713819173|-3.1186412151905993|-3.3166733579276|-3.879793703245742|-2.5933246281201576|-2.8265033828879327|-3.784865509426678|-2.8732667888688295|-3.024667372513734|-4.266296788879535|-3.103619311310892|-3.965426993618189|-2.731641296456677|-4.164615388753582|-2.7871572785522187|-2.7535411999956576|-4.016676416973674|-2.630553385288961|-3.5318070874945673|-2.49730239156537|-3.5569438845634282|-3.6453370098733235|-3.3056657348757392|-2.960770673351799|-3.477062493401733|-3.212006681215447|-3.135731843668739|-3.2332676784913326|-2.7409069048059513|-3.3910730969987672|-4.479631287661237|-3.77568195855809|-4.002412529379604|-3.135417480937698|-3.970924961252464|-3.109998391053291|-3.070106435995118|-2.986608172893547|-2.8528450758773105|-4.1833789785548925|-3.8267568542734454|-3.127661085263216|-2.8731034803053106|-4.082638567083489|-3.4218638019468637|-4.27819256844779|-4.053942125155528|-2.7613280182664246|-2.7451052772964997|-3.106764598839419|-2.8752730817551453|-3.6759408421222965|-4.019422152830178		0.304846	-2.70648
KRAS	RACK1	2.83323	0.51592	-3.0298529253054043|-3.6802537257536705|-4.414081723290688|-4.091797751893695|-3.9943137628007777|-3.395788950203241|-3.0450733262181653|-3.748553360179031|-3.5662456160204776|-2.4106383723719493|-3.4629177961959146|-3.2824100675091508|-3.343364157846762|-5.016666666666667|-3.126771525938853|-3.62758561287482|-3.8504304701679004|-3.5562168725001397|-2.7986635090816843|-2.9531015949929875|-2.987655179161166|-2.91747554580565|-4.07869583082269|-3.9643639807477036|-2.925639568991775|-4.267601578956273|-3.288666785425462|-3.204974160964148|-3.111400094290638|-3.4306605211613936|-3.493540000979635|-3.6244763268046354|-4.004279703824547|-2.679981185042953|-3.2306150216298355|-2.6838312498361168|-2.211915591570771|-2.524045390128941|-3.755689937192703|-3.236964714446734|-3.6371210436770762|-3.233020105463228|-3.4325162234157385|-3.9122535434830366|-4.489295057221422|-3.1002614644008126|-2.8776339694475483|-3.5619895734091465|-3.762293548411402|-3.2605013415663775|-3.7296310293114403|-3.306726165211253|-4.432302918140272|-3.3166733579276|-3.615333422365541|-2.930924338567919|-2.826350290646973|-2.808803516924767|-4.096751861469413|-3.9063351273117712|-4.193324783369568|-3.912131035940658|-3.8924549881082218|-4.288341048092644|-4.164615388753582|-3.1247569889999802|-3.790110914779438|-4.016676416973674|-3.2506996857066905|-2.504592572545275|-3.160291443536557|-3.1829418833894794|-2.873395000027337|-3.2395731077623715|-2.9531367256435255|-2.802030496563803|-3.0724851369435457|-4.14836355095443|-3.8199306535047426|-3.400725909987632|-3.8016448129564964|-3.40665928215127|-3.77568195855809|-2.67416801876633|-3.195468291571001|-2.994862968750553|-2.7875461631954037|-4.480678151952846|-2.8248102339104935|-3.15568268006586|-4.1833789785548925|-3.8267568542734454|-3.1020828932981512|-4.47400689443333|-3.532545306853859|-3.1062509986192812|-2.899788935260752|-4.053942125155528|-2.616054145105432|-3.4100639221305915|-3.3352198398621122|-2.9118427965389255|-3.6759408421222965|-4.019422152830178		0.304846	-2.83323
KRAS	TARS	3.46671	0.51592	-3.297579709995667|-3.6769137381573955|-4.414081723290688|-4.091797751893695|-3.9943137628007777|-3.8184176948792468|-3.0557440530647044|-3.748553360179031|-3.5662456160204776|-4.2571953076717|-3.4015858616219523|-3.64704686520747|-3.832939692153381|-5.016666666666667|-3.6674995826928534|-4.117161147181439|-3.9234024756778676|-4.09694492925414|-3.7073683511302793|-3.8228883710112127|-3.3338085711654717|-4.106021084448288|-4.07869583082269|-3.9643639807477036|-4.077792820549367|-3.328817449766351|-3.838760045655092|-3.7550674211937776|-3.23715480307382|-3.7952973188597126|-4.043633261209265|-3.998478327978584|-4.004279703824547|-3.2207092417969534|-3.7807082818594653|-4.261542872843287|-3.493006337819015|-4.618206694708846|-4.305783197422333|-3.7870579746763635|-3.3027878370393764|-3.5598683422721473|-4.459730738365031|-3.985225548993004|-4.178899858081811|-4.394317187813424|-3.6816034609761297|-3.552624369933517|-3.762293548411402|-3.5159936698396286|-3.7296310293114403|-3.9266354680128783|-3.8788696703143666|-3.3166733579276|-3.803878961008179|-4.045289029236112|-3.7591888124122868|-3.7755003059510486|-4.096751861469413|-3.793850670290428|-3.9559015897399243|-4.20379582812901|-3.965426993618189|-4.288341048092644|-4.164615388753582|-3.392483773690243|-4.164112915953386|-4.016676416973674|-4.092457738124672|-3.5318070874945673|-3.638871593541713|-3.5569438845634282|-3.238031797725656|-3.5819335107495385|-3.5786862957978434|-3.477062493401733|-3.9142431893615273|-3.6618770927591386|-3.8199306535047426|-3.510090202582645|-3.8016448129564964|-4.479631287661237|-3.77568195855809|-3.692017330239993|-3.6692495586943883|-3.970924961252464|-3.879181688829985|-4.471312948477217|-4.374903494140123|-3.789164790056759|-4.1833789785548925|-4.118421646461797|-3.864659699668508|-4.47400689443333|-4.082638567083489|-3.9480090510372627|-3.4752790982739645|-4.053942125155528|-4.25944454375658|-3.2798506981488167|-3.375345546046927|-3.8293215628950255|-3.6759408421222965|-3.4079969580265863		0.304846	-3.46671
KRAS	SCML1	3.64737	0.515903	-3.704884922143334|-4.414081723290688|-4.091797751893695|-3.9943137628007777|-4.3718509427051515|-3.748553360179031|-3.5662456160204776|-4.44265177020301|-3.311294206950069|-4.038425788227391|-5.016666666666667|-4.153986040888145|-4.30261760971275|-4.10631013272977|-4.01776355026989|-4.230193583158879|-4.422355020688726|-4.07869583082269|-3.9643639807477036|-3.319671203708423|-3.838760045655092|-3.7550674211937776|-3.980753781391023|-4.043633261209265|-3.998478327978584|-4.004279703824547|-4.133164432264526|-3.7807082818594653|-3.290937709861616|-3.948369907109625|-4.618206694708846|-4.305783197422333|-3.3299663534994006|-3.710093049187044|-4.459730738365031|-3.985225548993004|-4.489295057221422|-4.4036823912890535|-3.5619895734091465|-3.762293548411402|-4.178571387090602|-3.7296310293114403|-3.575819063319601|-4.432302918140272|-3.3166733579276|-4.045289029236112|-3.784865509426678|-4.096751861469413|-3.9793071328217384|-3.912131035940658|-3.965426993618189|-4.288341048092644|-4.164615388753582|-3.79978898583791|-4.016676416973674|-3.94576131608732|-3.5318070874945673|-4.347206801353361|-3.5569438845634282|-3.6453370098733235|-3.477062493401733|-3.923608392837157|-4.14836355095443|-3.8199306535047426|-4.172667919833618|-3.8016448129564964|-4.479631287661237|-3.77568195855809|-4.002412529379604|-3.970924961252464|-4.480678151952846|-4.374903494140123|-4.1833789785548925|-3.8267568542734454|-2.645847410984631|-4.082638567083489|-4.053942125155528|-2.50241731560716|-3.6759408421222965|-4.019422152830178		0.304858	-3.64737
KRAS	EIF4B	3.61928	0.515903	-3.704884922143334|-4.414081723290688|-4.091797751893695|-3.9943137628007777|-4.3718509427051515|-3.748553360179031|-3.780028915355782|-4.44265177020301|-4.697804753841324|-4.972638664124016|-5.016666666666667|-4.066739344559468|-4.30261760971275|-4.10631013272977|-4.01776355026989|-4.230193583158879|-4.63613832002403|-4.07869583082269|-3.9643639807477036|-4.291576119884671|-3.838760045655092|-3.7550674211937776|-4.194537080726327|-4.043633261209265|-4.212261627313888|-4.004279703824547|-2.855586037765558|-3.7807082818594653|-4.446999335374598|-4.104431532622607|-4.618206694708846|-4.305783197422333|-3.7870579746763635|-3.710093049187044|-4.459730738365031|-3.985225548993004|-4.489295057221422|-4.316435694960377|-3.5619895734091465|-3.762293548411402|-4.178571387090602|-3.7296310293114403|-4.333940680160545|-4.432302918140272|-3.530456657262904|-4.045289029236112|-3.784865509426678|-4.096751861469413|-3.9793071328217384|-3.912131035940658|-3.965426993618189|-4.201094351763967|-4.164615388753582|-3.79978898583791|-4.016676416973674|-4.402852937264283|-3.5318070874945673|-4.347206801353361|-3.5569438845634282|-3.6453370098733235|-3.477062493401733|-3.923608392837157|-3.885025595570072|-4.0337139528400465|-4.172667919833618|-4.015428112291801|-4.479631287661237|-3.77568195855809|-2.6141358373869457|-3.970924961252464|-4.480678151952846|-4.374903494140123|-4.1833789785548925|-3.8267568542734454|-4.47400689443333|-4.082638567083489|-4.053942125155528|-4.382754810720931|-3.6759408421222965|-3.9321754565015015		0.304858	-3.61928
KRAS	GCN1	2.96147	0.515903	-3.278773941484159|-2.89014738652783|-2.416810471316011|-3.3284424432165443|-3.379395522984549|-3.748553360179031|-3.5662456160204776|-4.119203131440983|-2.9190036051218065|-3.3891186373769147|-5.016666666666667|-3.4503261604145123|-3.2576331387159625|-3.9175600678651987|-3.5279834897413376|-3.827563698349228|-3.3507183549204984|-4.329278459788382|-3.9643639807477036|-2.8812174181728394|-3.913251415565102|-3.7550674211937776|-4.833396401684677|-3.641003376399613|-3.998478327978584|-4.004279703824547|-3.056388126843888|-3.020567045433384|-3.8682781915092646|-3.726625231537987|-3.9937280602828378|-4.8573958220520055|-4.639700594970018|-2.7565556954968105|-3.6995895019389495|-3.69174013360842|-2.9026049836848133|-4.0258760902044335|-4.414632193702801|-3.012876177377094|-4.554092752664594|-2.826398793932603|-3.2181003519002642|-3.2637562393639876|-2.453312634586455|-3.5362038135121727|-3.784865509426678|-2.945073107980425|-2.9994408404091564|-3.6855924101866875|-2.796880314841905|-2.848727597029822|-4.164615388753582|-3.87428035574792|-2.5512557023045663|-3.2141028723997116|-3.5318070874945673|-3.38693606500416|-3.6314352544734385|-3.6453370098733235|-3.8525838589757244|-3.998099762747167|-3.1814622357062157|-3.973603269462378|-3.3918420845476853|-2.9300115636493613|-4.15618264889921|-3.77568195855809|-3.2639905426467584|-4.045416331162474|-3.163059056851543|-3.79618235027479|-4.1833789785548925|-2.9804294702310803|-2.748010304758912|-3.981038677937818|-3.0034947584572382|-3.050706000196986|-3.6759408421222965|-4.27000478179587		0.304858	-2.96147
KRAS	ILF3	3.42141	0.515903	-3.704884922143334|-4.414081723290688|-4.091797751893695|-3.9943137628007777|-3.7857092849751783|-3.748553360179031|-3.5662456160204776|-4.458570103801|-3.070270410953126|-3.511435743002343|-5.016666666666667|-3.6258363301358587|-4.318535943310739|-3.192809540613466|-4.01776355026989|-4.070020657701187|-3.3775755139331034|-4.07869583082269|-3.679252318681711|-3.5496431097970804|-3.838760045655092|-3.7550674211937776|-3.980753781391023|-4.043633261209265|-3.998478327978584|-4.004279703824547|-3.194840256423191|-3.7807082818594653|-3.763947664636568|-3.379987176726352|-2.3407624735953894|-3.508788174377466|-3.7870579746763635|-3.710093049187044|-3.2203765668597137|-3.985225548993004|-4.489295057221422|-3.0973814301531233|-3.5619895734091465|-3.762293548411402|-3.8934597250246092|-3.7296310293114403|-3.11941009238026|-4.272129992682579|-3.3166733579276|-3.5171393184838244|-3.784865509426678|-4.096751861469413|-3.9793071328217384|-3.912131035940658|-3.965426993618189|-4.288341048092644|-4.18053372235157|-4.11673731509988|-4.032594750571663|-4.402852937264283|-3.5318070874945673|-3.7610651436233877|-3.5569438845634282|-3.9622853391352937|-3.477062493401733|-3.923608392837157|-3.988190625496738|-3.8199306535047426|-3.8875562577676255|-3.8016448129564964|-4.479631287661237|-3.77568195855809|-2.9769381778193678|-3.986843294850453|-4.480678151952846|-4.089791832074131|-4.1833789785548925|-3.8267568542734454|-4.47400689443333|-3.144314391242153|-4.053942125155528|-4.097643148654938|-3.6759408421222965|-3.6374004777561297		0.304858	-3.42141
KRAS	PSIP1	3.66525	0.515903	-3.704884922143334|-4.414081723290688|-4.091797751893695|-3.9943137628007777|-4.3718509427051515|-3.748553360179031|-3.5662456160204776|-3.8784961361874517|-4.697804753841324|-3.254668165763929|-5.016666666666667|-3.890860402536568|-4.30261760971275|-4.10631013272977|-4.01776355026989|-4.230193583158879|-4.422355020688726|-4.07869583082269|-3.9643639807477036|-3.8146671821977898|-3.838760045655092|-3.7550674211937776|-3.980753781391023|-4.043633261209265|-3.998478327978584|-4.004279703824547|-4.133164432264526|-3.7807082818594653|-3.405722446639377|-4.104431532622607|-3.6561110520212496|-4.305783197422333|-3.7870579746763635|-3.710093049187044|-4.020513840957772|-3.985225548993004|-4.489295057221422|-3.964465493881795|-3.5619895734091465|-3.762293548411402|-4.178571387090602|-3.7296310293114403|-4.333940680160545|-4.432302918140272|-3.3166733579276|-4.045289029236112|-3.784865509426678|-4.096751861469413|-3.9793071328217384|-3.046945406261118|-3.965426993618189|-3.548094155021404|-4.164615388753582|-3.79978898583791|-4.016676416973674|-4.402852937264283|-3.5318070874945673|-3.9079899039461026|-3.5569438845634282|-3.6453370098733235|-3.477062493401733|-3.923608392837157|-4.14836355095443|-3.8199306535047426|-3.733451022426359|-3.8016448129564964|-4.479631287661237|-3.77568195855809|-4.002412529379604|-3.970924961252464|-4.041461254545587|-4.374903494140123|-4.1833789785548925|-3.8267568542734454|-4.47400689443333|-4.082638567083489|-4.053942125155528|-4.382754810720931|-3.6759408421222965|-4.019422152830178		0.304858	-3.66525
KRAS	SRPRB	3.1183	0.515903	-3.704884922143334|-4.414081723290688|-3.1725845246567386|-3.251191794619502|-3.5318189615158198|-3.748553360179031|-3.5662456160204776|-3.699529802021735|-3.234523482254092|-3.300097770228448|-5.016666666666667|-3.1098340770428887|-4.30261760971275|-3.4881269011567944|-4.01776355026989|-3.186041619313623|-3.5031417934517695|-4.07869583082269|-3.9643639807477036|-3.635700848032073|-3.838760045655092|-3.7550674211937776|-3.980753781391023|-3.6015412886919704|-3.998478327978584|-4.004279703824547|-3.0378599459718885|-3.0375863136781898|-3.5277861081376414|-3.264399551433275|-4.618206694708846|-3.3196231805547627|-3.7870579746763635|-3.710093049187044|-2.619698757175699|-3.985225548993004|-2.7249837899702083|-2.7574704361158346|-3.5619895734091465|-3.762293548411402|-3.7364794145733073|-3.7296310293114403|-3.7157574485875697|-2.7349384405196715|-3.3166733579276|-3.2052570480467795|-3.784865509426678|-3.2567198802800816|-3.537215160304444|-3.0720990547513263|-3.965426993618189|-3.8462490755753493|-4.023553411900268|-3.79978898583791|-2.796433194072736|-2.9607609647469886|-3.5318070874945673|-3.1269635784524232|-3.5569438845634282|-3.6453370098733235|-3.477062493401733|-3.923608392837157|-2.6850822793671982|-3.8199306535047426|-3.7305759473163236|-3.8016448129564964|-4.037539315143943|-3.77568195855809|-2.861350552526291|-3.970924961252464|-2.533436201115646|-3.932811521622829|-4.1833789785548925|-3.8267568542734454|-3.4878468775657607|-3.038486603238232|-4.053942125155528|-3.3965947938533607|-3.6759408421222965|-2.535937495154659		0.304858	-3.1183
KRAS	DPM1	2.81535	0.515903	-3.704884922143334|-2.7939711461791923|-2.869627183454237|-2.7721431943613197|-2.906642325579399|-3.748553360179031|-3.5662456160204776|-3.3965724608192334|-2.697482935018223|-3.1764368279568393|-5.016666666666667|-2.806876735840387|-3.080447041273292|-3.0090783008986115|-3.0966229774944125|-2.83193175566374|-2.8480019341379053|-4.07869583082269|-3.9643639807477036|-3.2358334938215148|-2.99680071892724|-3.7550674211937776|-3.8377644589991897|-4.043633261209265|-3.5544590099227693|-4.004279703824547|-4.133164432264526|-3.637718959467632|-3.8268887582631024|-3.359382218902811|-3.776247367980994|-3.46382387069448|-3.343038656620549|-2.8681337224591914|-2.8543434180742415|-3.8422362266011705|-2.656109654801075|-3.357603081905277|-3.5619895734091465|-3.762293548411402|-2.9941893795405434|-3.7296310293114403|-3.4128001073850682|-2.8743402477776208|-3.3166733579276|-2.7883563545374415|-3.784865509426678|-2.652732543413599|-2.836317810429905|-3.912131035940658|-3.345316416506693|-3.2422617387088666|-3.4195660750337855|-3.179678408726414|-3.2716271032538784|-2.93764432013853|-3.5318070874945673|-2.7128557851272554|-3.5569438845634282|-3.6453370098733235|-3.477062493401733|-3.081649066109305|-2.6074342198905596|-3.8199306535047426|-3.427618606113822|-3.6586554905646627|-4.336641965269404|-3.77568195855809|-4.002412529379604|-3.970924961252464|-3.133568846905088|-3.7547929170286274|-4.1833789785548925|-3.8267568542734454|-3.2170742197346605|-3.0945512046773986|-3.6099228070997134|-3.1258221360222604|-3.6759408421222965|-3.3993115757186825		0.304858	-2.81535
KRAS	CAT	2.76088	0.515903	-3.852664269628162|-4.414081723290688|-3.7624558446588607|-3.664971855565943|-3.9175702988620174|-3.748553360179031|-3.7140249635053055|-3.4764877653810013|-4.24352410999819|-3.9742899759306063|-5.016666666666667|-4.000735392708992|-4.30261760971275|-4.254089480214597|-2.961422915098793|-3.2640295783368707|-4.570134368173554|-2.658273454240523|-3.9643639807477036|-3.526602163698176|-2.907358147092295|-2.7567187330003673|-2.6371714350415782|-2.7290146107951365|-2.627743735585524|-3.0059310156311367|-4.133164432264526|-3.7807082818594653|-3.515597436811801|-3.349120893115491|-3.4437667474597546|-2.87377894829035|-2.8934446370029665|-2.743929044365035|-3.0889961459719713|-3.178762387038507|-4.63707440470625|-3.1043037074316624|-2.4793199995157|-2.9100728958962296|-2.8212007562555237|-3.0323123367820113|-3.440327342487148|-4.5800822656251|-3.3166733579276|-4.045289029236112|-3.4555236021918434|-4.096751861469413|-3.0479052342589417|-3.912131035940658|-2.8121763454390356|-3.1808478904741655|-3.233213490190784|-3.169417082939094|-3.6873345097388395|-3.3745410256934294|-3.378556439315414|-3.5918961618462455|-3.5569438845634282|-3.0941463530221323|-3.477062493401733|-2.8409388189437106|-3.2169616523916336|-3.1895587506059266|-3.475349227304189|-2.949424160441324|-3.4232906524901403|-2.882068620884693|-4.002412529379604|-2.7762816279150853|-3.8503062490540305|-4.045561586905288|-3.1850302903614827|-2.719263696654967|-4.47400689443333|-4.082638567083489|-3.1225402265927307|-3.8315641538697394|-3.6759408421222965|-3.6900802455953436		0.304858	-2.76088
KRAS	DNAJA1	2.47724	0.515903	-2.855811840703341|-3.1970318565561007|-2.719845925173365|-2.2899234761648417|-2.869565347489815|-3.748553360179031|-3.5662456160204776|-3.0495106444127416|-2.450791663729294|-3.1535288060614666|-5.016666666666667|-2.936936174153558|-4.2316957786564|-2.1902902616591633|-2.992599209774215|-2.6029692513352427|-2.5590415001341227|-4.07869583082269|-3.9643639807477036|-2.462802945142742|-2.5917469555430612|-3.7550674211937776|-3.980753781391023|-2.8935301841052903|-3.998478327978584|-3.2343878684321785|-2.8861513421524956|-3.010816446467097|-2.8197750035509612|-2.6910870207440514|-3.5058921784942716|-3.0887333306877447|-3.0171661392839955|-3.710093049187044|-3.3096276612610565|-2.738212458880973|-2.3809467282244485|-3.378518050793379|-3.5619895734091465|-3.762293548411402|-2.5278659594174417|-3.7296310293114403|-3.0869275900485142|-2.6371052174831333|-2.166570280823626|-2.4972459434600993|-3.784865509426678|-2.3537321724773466|-3.20941529742937|-3.912131035940658|-3.965426993618189|-2.8194792083642564|-3.394723553361213|-2.72886715478156|-2.7996265502390862|-2.900567342048946|-3.5318070874945673|-2.586088890268498|-3.1849920578430972|-2.9723551874890113|-3.1051106666814023|-2.9495965747888637|-3.4753817285701185|-3.146948831120431|-3.1017460887772685|-3.128662990572184|-4.479631287661237|-3.77568195855809|-2.785362662645016|-3.4228818754764516|-3.048028484878904|-3.3039816630837735|-4.1833789785548925|-3.8267568542734454|-2.940687065478025|-2.7812678146488654|-4.053942125155528|-3.033079378711752|-3.6759408421222965|-2.869319075726204		0.304858	-2.47724
KRAS	CYCS	3.55162	0.515903	-3.704884922143334|-4.414081723290688|-4.091797751893695|-3.9943137628007777|-3.819008974047371|-3.748553360179031|-3.5662456160204776|-4.44265177020301|-4.697804753841324|-3.021856686794198|-5.016666666666667|-4.153986040888145|-4.30261760971275|-4.10631013272977|-4.01776355026989|-3.6773516145010987|-4.422355020688726|-3.5258538621649094|-3.9643639807477036|-3.524950851891586|-3.838760045655092|-3.7550674211937776|-3.980753781391023|-3.490791292551484|-3.998478327978584|-4.004279703824547|-4.133164432264526|-3.7807082818594653|-4.446999335374598|-4.104431532622607|-4.618206694708846|-4.305783197422333|-3.7870579746763635|-3.710093049187044|-4.459730738365031|-3.985225548993004|-4.489295057221422|-4.4036823912890535|-3.5619895734091465|-3.209451579753621|-3.625729418432821|-3.7296310293114403|-4.333940680160545|-3.879460949482491|-3.3166733579276|-3.4924470605783307|-3.784865509426678|-4.096751861469413|-3.9793071328217384|-3.912131035940658|-3.965426993618189|-4.288341048092644|-3.6117734200958007|-3.79978898583791|-4.016676416973674|-4.402852937264283|-3.5318070874945673|-3.4933348370315995|-3.5569438845634282|-3.6453370098733235|-3.477062493401733|-3.923608392837157|-4.14836355095443|-3.8199306535047426|-3.6198259511758373|-3.8016448129564964|-4.479631287661237|-3.77568195855809|-4.002412529379604|-3.970924961252464|-4.480678151952846|-3.8220615254823427|-4.1833789785548925|-3.8267568542734454|-4.47400689443333|-4.082638567083489|-3.5011001564977473|-4.382754810720931|-3.6759408421222965|-4.019422152830178		0.304858	-3.55162
KRAS	TUBB2B	2.97467	0.515903	-3.704884922143334|-4.414081723290688|-2.865096499482927|-3.2235444660397334|-3.3669984399107395|-3.748553360179031|-3.5662456160204776|-4.44265177020301|-3.2950122423748747|-3.7916949022739233|-5.016666666666667|-3.3832167441271013|-4.30261760971275|-2.9501899546047086|-4.01776355026989|-4.230193583158879|-3.496683763941939|-3.851994578411922|-3.9643639807477036|-2.9760303047468986|-3.067990748894048|-3.2273361731190278|-3.2769312742605923|-4.043633261209265|-3.998478327978584|-3.233510407063503|-3.730371920798077|-3.377915770393016|-4.446999335374598|-4.104431532622607|-4.391505442298078|-4.079081945011564|-2.958296730937633|-2.881331805448313|-4.459730738365031|-3.21445625223196|-2.655138781595985|-4.4036823912890535|-3.5619895734091465|-3.5355922960006336|-3.1737188842961896|-3.7296310293114403|-3.4540269139744333|-2.883382370995584|-3.3166733579276|-3.3414665221056805|-3.784865509426678|-2.364900630738739|-3.9793071328217384|-3.5093385244742086|-3.965426993618189|-3.885548536626194|-4.238944132006794|-3.79978898583791|-3.0118239141792618|-4.4771816805174955|-3.5318070874945673|-3.166263039503268|-3.5569438845634282|-3.7196657531265362|-3.477062493401733|-3.395877144762407|-4.14836355095443|-3.1952893924219365|-4.172667919833618|-3.2739135648817466|-4.479631287661237|-3.77568195855809|-3.599620017913154|-3.7442237088416954|-3.408878859527821|-3.3031042017150978|-4.1833789785548925|-3.2990256061986956|-3.7701843873028995|-3.043023958029865|-4.053942125155528|-4.382754810720931|-3.449239589711528|-4.019422152830178		0.304858	-2.97467
KRAS	TAP2	3.66442	0.515903	-3.704884922143334|-4.371976210503586|-3.5056241947563183|-3.9943137628007777|-4.3718509427051515|-3.748553360179031|-3.5662456160204776|-4.44265177020301|-4.257759232382186|-3.97629064189759|-5.016666666666667|-4.153986040888145|-4.30261760971275|-4.10631013272977|-4.01776355026989|-4.230193583158879|-3.836181463551349|-4.07869583082269|-3.9643639807477036|-4.077792820549367|-3.838760045655092|-3.7550674211937776|-3.980753781391023|-4.043633261209265|-3.998478327978584|-4.004279703824547|-4.133164432264526|-3.7807082818594653|-4.446999335374598|-4.104431532622607|-4.618206694708846|-4.305783197422333|-3.7870579746763635|-3.710093049187044|-4.459730738365031|-3.985225548993004|-4.489295057221422|-4.4036823912890535|-3.5619895734091465|-3.762293548411402|-4.178571387090602|-3.7296310293114403|-4.333940680160545|-4.39019740535317|-3.3166733579276|-4.045289029236112|-3.784865509426678|-4.096751861469413|-3.9793071328217384|-3.912131035940658|-3.965426993618189|-4.288341048092644|-4.164615388753582|-3.79978898583791|-4.016676416973674|-4.0597174288132|-3.5318070874945673|-4.347206801353361|-3.5569438845634282|-3.6453370098733235|-3.477062493401733|-3.923608392837157|-4.14836355095443|-3.8199306535047426|-4.172667919833618|-3.8016448129564964|-4.479631287661237|-3.77568195855809|-4.002412529379604|-3.970924961252464|-4.137542643501764|-4.374903494140123|-4.1833789785548925|-3.8267568542734454|-4.431901381646229|-4.082638567083489|-4.053942125155528|-4.382754810720931|-3.6759408421222965|-4.019422152830178		0.304858	-3.66442
KRAS	EIF4A2	3.29493	0.515903	-3.704884922143334|-3.449644864788189|-4.091797751893695|-3.9943137628007777|-4.407414084202653|-3.748553360179031|-3.5662456160204776|-4.44265177020301|-4.256246640619163|-4.230050555237874|-5.016666666666667|-2.1442262035989894|-3.7361207598822888|-4.10631013272977|-3.75229669610341|-3.9647267289923995|-3.6128201221719705|-3.4152889679841727|-3.9643639807477036|-4.077792820549367|-3.874323187152593|-3.188570571363316|-3.3173469185525057|-4.043633261209265|-3.431981478148123|-3.738812849658067|-4.133164432264526|-3.339150168637304|-4.482562476872099|-4.104431532622607|-3.9547998318703286|-3.5631950885361903|-3.5215911205098838|-2.967504940300901|-4.459730738365031|-3.985225548993004|-4.489295057221422|-3.661094282402911|-2.995492723578685|-3.762293548411402|-4.178571387090602|-3.7296310293114403|-4.333940680160545|-4.432302918140272|-3.3166733579276|-3.47879217940565|-3.784865509426678|-4.096751861469413|-3.5377490195995773|-3.947694177438159|-3.523868880396028|-4.323904189590145|-3.422027279867439|-3.5343221316714297|-4.016676416973674|-4.137386083097803|-3.5318070874945673|-4.347206801353361|-3.5569438845634282|-3.3798701557068433|-3.477062493401733|-3.260201529998639|-3.4849566881159126|-3.8199306535047426|-3.7311098066114567|-3.536177958790016|-3.6121044421667947|-3.77568195855809|-4.002412529379604|-3.7054581070859838|-4.480678151952846|-3.9333453809179617|-4.218942120052394|-3.561290000106965|-4.47400689443333|-4.082638567083489|-3.048112581494804|-3.816257960890469|-3.4104739879558164|-4.019422152830178		0.304858	-3.29493
KRAS	MYBBP1A	3.42383	0.515178	-3.704884922143334|-4.662872100866074|-3.210254360974075|-3.9943137628007777|-4.319611324616556|-3.748553360179031|-3.5662456160204776|-3.5300741455434212|-3.3668115347999|-3.4290373522011484|-5.016666666666667|-4.22668515940785|-4.30261760971275|-3.877979255585493|-3.613341414069932|-4.230193583158879|-3.930782708769868|-4.07869583082269|-3.9643639807477036|-4.627613193788734|-4.087550423230478|-3.7550674211937776|-3.980753781391023|-4.043633261209265|-3.998478327978584|-4.004279703824547|-3.2205868076049375|-3.7807082818594653|-4.394759717286003|-3.0979494050946865|-2.6697165141586128|-4.305783197422333|-3.7870579746763635|-2.6688488153999113|-5.009551111604398|-3.985225548993004|-4.260964180077146|-3.9992602550890957|-3.5619895734091465|-4.312113921650769|-4.427361764665988|-3.7296310293114403|-3.8837610533999123|-4.432302918140272|-3.3166733579276|-4.294079406811497|-3.784865509426678|-3.6051795495505554|-3.2986785846828317|-2.61069306046095|-3.9131873755295934|-3.1569201839564234|-4.164615388753582|-3.79978898583791|-4.016676416973674|-3.5547333018316123|-3.5318070874945673|-3.8178459285451036|-3.5569438845634282|-3.6453370098733235|-3.477062493401733|-4.172398770412542|-4.096123932865835|-3.8199306535047426|-3.64330704702536|-4.050435190531882|-4.479631287661237|-3.77568195855809|-3.649142915627027|-3.0436240797721683|-3.2109545896503446|-3.92472386737949|-4.1833789785548925|-2.6863811474842985|-3.6620994316551045|-4.082638567083489|-4.001702507066932|-4.455453929240635|-3.6759408421222965|-4.019422152830178		0.305367	-3.42383
KRAS	DYNC1I2	3.62706	0.515178	-3.0813575942955382|-4.414081723290688|-4.091797751893695|-3.9943137628007777|-4.292391659207632|-3.748553360179031|-3.5662456160204776|-4.44265177020301|-4.317315474679823|-3.717088121570815|-5.016666666666667|-3.773496761726644|-4.30261760971275|-4.10631013272977|-3.9383042667723696|-4.230193583158879|-3.5299823805483506|-4.07869583082269|-3.9643639807477036|-4.299363532715828|-3.838760045655092|-3.7550674211937776|-3.980753781391023|-4.043633261209265|-3.998478327978584|-4.004279703824547|-3.2086071087527497|-3.7807082818594653|-4.0665100562130965|-4.326002244789068|-4.618206694708846|-3.925293918260831|-3.7870579746763635|-3.710093049187044|-3.836203410517235|-3.985225548993004|-4.489295057221422|-3.67101059401619|-3.5619895734091465|-3.762293548411402|-4.178571387090602|-3.7296310293114403|-3.7104133523127496|-4.352843634642752|-3.2372140744300797|-4.045289029236112|-3.784865509426678|-4.096751861469413|-3.9793071328217384|-3.912131035940658|-3.965426993618189|-4.509911760259104|-3.6872160965840237|-3.79978898583791|-4.016676416973674|-4.402852937264283|-3.5318070874945673|-4.267747517855841|-2.6645712444230525|-3.6453370098733235|-3.477062493401733|-3.923608392837157|-4.14836355095443|-3.8199306535047426|-4.093208636336098|-3.8016448129564964|-4.701201999827698|-3.77568195855809|-3.3788852015318076|-3.970924961252464|-4.480678151952846|-4.374903494140123|-4.404949690721354|-3.8267568542734454|-4.47400689443333|-4.082638567083489|-4.053942125155528|-4.002265531559429|-3.6759408421222965|-4.019422152830178		0.305367	-3.62706
KRAS	MYO1D	3.65591	0.515178	-3.704884922143334|-4.414081723290688|-4.091797751893695|-3.9943137628007777|-4.3718509427051515|-3.748553360179031|-3.5662456160204776|-4.44265177020301|-4.2492547518142|-4.1561118768022975|-5.016666666666667|-4.153986040888145|-4.30261760971275|-4.10631013272977|-4.01776355026989|-4.230193583158879|-4.422355020688726|-4.07869583082269|-3.9643639807477036|-4.077792820549367|-3.838760045655092|-3.7550674211937776|-3.980753781391023|-4.043633261209265|-3.998478327978584|-4.004279703824547|-4.133164432264526|-3.7807082818594653|-4.446999335374598|-4.104431532622607|-4.618206694708846|-4.305783197422333|-3.7870579746763635|-3.710093049187044|-4.459730738365031|-3.985225548993004|-4.489295057221422|-4.4036823912890535|-3.5619895734091465|-3.762293548411402|-4.178571387090602|-3.7296310293114403|-4.333940680160545|-4.432302918140272|-3.3166733579276|-3.420647768153305|-3.784865509426678|-4.096751861469413|-3.9793071328217384|-3.912131035940658|-3.965426993618189|-4.288341048092644|-4.164615388753582|-3.79978898583791|-4.016676416973674|-4.033484181284783|-3.5318070874945673|-4.074748058381918|-3.5569438845634282|-3.6453370098733235|-3.477062493401733|-3.923608392837157|-2.9216622985436618|-3.8485019061972805|-4.502269168190137|-3.8016448129564964|-4.479631287661237|-3.77568195855809|-4.002412529379604|-3.970924961252464|-4.810279400309365|-4.374903494140123|-4.1833789785548925|-3.8267568542734454|-4.47400689443333|-4.082638567083489|-4.053942125155528|-4.382754810720931|-4.005542090478816|-4.019422152830178		0.305367	-3.65591
RALA	SSBP1	2.8292	0.514979	-3.0000853741465914|-3.12760742931452|-4.414081723290688|-3.161493191343047|-2.842930159546677|-2.5905442104680163|-2.424013346022115|-3.066458297506734|-3.748553360179031|-3.5662456160204776|-2.892754182192011|-3.609241504092783|-2.9718159067746437|-2.7764774222930013|-5.016666666666667|-3.750216488555384|-2.7849047050731515|-2.9175729320171437|-4.10631013272977|-3.0119340066091658|-2.504204736092199|-3.173487428341708|-3.1105101705610436|-3.1887379903108184|-4.07869583082269|-3.9643639807477036|-3.3729932725526246|-3.0856807762398684|-3.1339604976583493|-3.7550674211937776|-3.1115957665092684|-3.5769842290582616|-4.043633261209265|-3.998478327978584|-2.299480155827804|-4.0201434151966|-4.133164432264526|-2.59878747914306|-2.2107208703356003|-2.8555639402755886|-4.618206694708846|-3.704626255049259|-4.305783197422333|-3.383288422343602|-3.4664939890789968|-3.453901194704307|-2.9793960053322803|-2.9393974692104226|-2.76826949326651|-3.3978528476283296|-2.743131067768722|-3.5619895734091465|-3.3585239960786404|-3.7748018347578403|-3.0248314813146977|-3.085073087813527|-3.2503821154238666|-3.3166733579276|-3.585565871206728|-2.687276967464025|-2.949811115584337|-3.784865509426678|-2.6138010630890274|-2.8765675761529583|-2.5837736355939445|-2.2530889785045907|-3.965426993618189|-2.8845714957598823|-4.164615388753582|-3.79978898583791|-2.5562233809647|-4.016676416973674|-3.6980533892675402|-3.6270437956367734|-3.5318070874945673|-3.2444672446845813|-2.9140707082640023|-3.5569438845634282|-3.6453370098733235|-3.0735858095855697|-3.3355496222713605|-3.595334036265328|-3.2303459217964186|-2.596171686349309|-3.042717585784733|-3.7765909649922835|-2.899495958607412|-3.4161611011719812|-3.0699283631648377|-3.3978752606237346|-4.122079512376559|-3.0758617353284756|-3.77568195855809|-4.002412529379604|-3.165700740412188|-3.970924961252464|-2.8827173486448907|-4.480678151952846|-2.4797722479730893|-3.6377984898859217|-3.1775494348941686|-4.097064619800481|-3.456586822640209|-3.044286618539095|-4.47400689443333|-4.082638567083489|-4.133465513568574|-3.205813486025132|-4.053942125155528|-2.542820900165529|-3.3802963709717786|-3.259694798142624|-2.937592573229944|-2.041722368411261|-4.019422152830178		0.305507	-2.8292
RALA	GAPDH	2.24934	0.514979	-3.3410383598880222|-2.3286813286547146|-3.048222982230091|-2.9226625804676676|-2.6140078373315467|-3.0863991561951902|-2.400549357235171|-2.4998207950295446|-3.748553360179031|-2.6583310094148898|-2.6394725141174358|-2.6279751951002943|-2.962890329314276|-2.6310684965798568|-5.016666666666667|-2.6440114429545956|-2.388542694402344|-2.9574959220945933|-2.463709969521629|-2.035868891302485|-2.5239243400813614|-2.596110460534458|-2.380399800477029|-2.4578089687461238|-2.118252172940918|-2.503607405484335|-2.653248417940443|-2.488781668730143|-2.005091467421617|-2.0901908632744846|-2.7294450681979607|-1.8765445296414673|-2.281846690281915|-1.8825833179038334|-2.543523128561178|-2.3552668572773063|-2.2314987749359405|-2.6387104692205097|-2.879032790463361|-2.895486930353038|-2.674576535836724|-2.6142154766317023|-1.9876941257276954|-2.1009921176871327|-2.6613189391421894|-2.1690274671600265|-2.5244689737296357|-2.557246770899115|-2.200737460129291|-2.1647745656420416|-2.1733072378519185|-2.052014975475596|-2.0974169904921087|-2.138031215210423|-2.1353355456778544|-2.4857942785584473|-2.500254631817965|-3.3166733579276|-2.7803908212699207|-2.310374604709063|-2.7814581632347037|-2.5759209071571094|-2.3263651187801466|-2.1922146966296188|-2.7263589675685416|-3.5482844736853463|-2.1544224000206578|-2.7070105416234256|-2.204171730871809|-2.0837599054712355|-2.6863230013912376|-1.6985873452790372|-2.771834646605957|-2.411694280610917|-2.468990520903237|-2.528515379089539|-2.5371683455090404|-2.715976067588454|-2.064006503404105|-2.665159287513381|-2.3682940277216864|-2.323503165287023|-2.520146385090468|-3.477062493401733|-1.9799782339650345|-2.1398203454448668|-2.3695436407283004|-2.677932840865787|-2.530067756625477|-2.220314306487278|-2.220413855047973|-2.2209150686606725|-2.3149253832947214|-2.371394238721278|-2.728502475769975|-2.137256383018989|-2.277545715169176|-2.5428003219698154|-3.2706942423905674|-2.6999978746745232|-2.288053499257326|-2.7332180575451686|-2.4857859473258856|-2.517477579630325|-2.481771402127707|-2.463519499724871|-2.4271962704910552|-2.375527715505294|-2.1460275185499404|-2.3864492450990102|-2.633113268012658|-2.8682540240610863|-2.828576550295327|-3.1360030208113034|-2.4251266691965925		0.305507	-2.24934
RALA	PFN1	2.98116	0.514979	-3.704884922143334|-3.325322499214157|-4.414081723290688|-3.8363295159623463|-4.091797751893695|-3.9943137628007777|-2.943947710655671|-2.659107865938683|-3.748553360179031|-3.5662456160204776|-3.537627283433867|-4.314041052089526|-3.9688715261278626|-2.8204595624737467|-5.016666666666667|-4.153986040888145|-3.0965631272796252|-3.9234024756778676|-4.10631013272977|-2.2888303225564277|-3.10332034677338|-3.216300538255602|-4.040619000283649|-3.863574314930118|-2.805694558758953|-3.9643639807477036|-4.077792820549367|-4.267601578956273|-2.410856813605611|-2.8500429344246343|-4.360463358856286|-2.376759290285861|-4.043633261209265|-2.616332586489778|-2.9743164804471034|-2.8932701788110995|-2.6638685150568207|-3.7807082818594653|-3.718066107661136|-4.104431532622607|-3.5882434713314026|-4.108395807382021|-3.4007587106531894|-2.660184738290864|-3.6184515684179583|-3.332857501979531|-3.985225548993004|-4.489295057221422|-4.172039045599272|-3.1976279088559294|-2.3088229229629538|-2.532026350031703|-2.857269061642259|-3.1486081637131584|-3.7296310293114403|-2.9517949386717395|-4.432302918140272|-3.3166733579276|-3.9893354235394893|-3.140264542466968|-4.039620788174454|-2.3155695922189725|-4.096751861469413|-2.5514039007722578|-4.266296788879535|-3.912131035940658|-3.236493765904727|-3.5594078203791817|-4.164615388753582|-3.070855758124448|-4.164112915953386|-4.016676416973674|-3.974949705214802|-3.301880120256073|-2.8028738597811054|-3.141152318920237|-4.272082770036088|-3.5569438845634282|-2.916403782159861|-3.4644254778396686|-3.0895671929382846|-3.571200356548608|-3.331150978687999|-3.477062493401733|-2.495705160787676|-3.150397293947602|-3.118400327576987|-3.392027421455262|-2.8996666477698803|-3.8016448129564964|-4.122079512376559|-2.93778470330492|-3.046748730844628|-3.0973880426104605|-3.31765831975115|-2.4290783768961464|-2.858583668928171|-4.480678151952846|-4.374903494140123|-4.342598037882664|-3.755475746505412|-4.097064619800481|-3.733483138587471|-2.8092995735074826|-4.47400689443333|-4.082638567083489|-4.133465513568574|-2.6588010610280755|-2.671796383666722|-4.2688097472322095|-4.386125914632503|-3.6335011270979423|-3.6538215830074687|-3.6759408421222965|-3.2904889251167164		0.305507	-2.98116
RALA	UBA52	2.27942	0.514881	-3.704884922143334|-2.639976694823156|-2.4605335297177175|-2.8847158221665756|-1.6910915269785058|-1.7470348123053254|-3.050325963837587|-2.6750421483617743|-3.748553360179031|-2.186728690175226|-4.44265177020301|-4.314041052089526|-2.364045318556748|-2.0930912040948906|-5.016666666666667|-2.9785890976988187|-4.30261760971275|-3.9234024756778676|-2.851731943492818|-3.0642153566969195|-4.230193583158879|-3.0428380948434746|-1.8882915725238651|-3.2129906167983284|-3.12514763724972|-1.885877050566433|-2.2211546399844533|-4.267601578956273|-2.216205071123546|-3.7550674211937776|-4.360463358856286|-2.6592288025234585|-4.043633261209265|-2.1998320943913567|-2.112879417000421|-2.6986184363290344|-4.133164432264526|-3.7807082818594653|-2.6281497156990836|-4.104431532622607|-4.141779755855538|-1.924398692430776|-4.305783197422333|-3.7870579746763635|-4.34738479613142|-4.459730738365031|-1.784522740538907|-4.489295057221422|-4.172039045599272|-3.082157412421489|-2.91351172993447|-2.3074113841721946|-2.5077153591744503|-4.178571387090602|-2.77608283573847|-4.333940680160545|-2.8419326269801273|-3.3166733579276|-3.9893354235394893|-2.6146195809434785|-3.2921270770346083|-3.784865509426678|-4.096751861469413|-3.0257589392487683|-4.266296788879535|-3.912131035940658|-3.965426993618189|-2.1784456536597494|-4.164615388753582|-2.369119537545277|-1.6049006067836282|-3.540249478120366|-3.081327958396718|-3.0772651543965646|-3.5318070874945673|-4.347206801353361|-4.272082770036088|-3.5569438845634282|-2.566850079692053|-2.652473777472904|-2.762289885181629|-3.9991035885980892|-2.981597276220191|-3.477062493401733|-3.1461514583198675|-4.180360517325045|-2.4414876907228487|-3.8199306535047426|-2.69624098098031|-2.8480966193835258|-2.198494542181032|-2.961811663649704|-3.77568195855809|-4.002412529379604|-4.523712802184274|-3.0173767676794934|-4.0646381513612955|-1.9038806679819755|-4.374903494140123|-4.342598037882664|-3.0079820353655657|-4.097064619800481|-4.161386370636952|-2.795537972962867|-2.0290970070260874|-3.0041516369022188|-3.179917319995603|-3.309247358560267|-2.57751518630222|-2.7923828083789015|-2.4947256278083767|-2.5849774202941154|-3.003237884875679|-3.6759408421222965|-1.9747934899098754		0.305576	-2.27942
RALA	VCP	3.34343	0.514881	-3.704884922143334|-3.5212580749024474|-4.414081723290688|-4.264232748011827|-4.091797751893695|-3.9943137628007777|-3.342426880764931|-3.068799513321636|-3.748553360179031|-3.5662456160204776|-3.7749555442803824|-4.314041052089526|-4.075866018479371|-3.263549753043163|-5.016666666666667|-3.6411917749512606|-4.3338913881261405|-3.9234024756778676|-4.13758391114316|-2.9350939763764434|-4.562497357236252|-3.3232950306071105|-4.46852223233313|-3.2620534850393774|-4.109969609236081|-3.9643639807477036|-4.410096594626739|-4.267601578956273|-3.39291256934882|-3.7863411996071683|-4.692767132933659|-4.313057555468395|-3.4216945258473115|-3.552630851672312|-3.734523486573956|-3.1483272066180463|-2.822015529855711|-3.033830809889212|-3.1995195128351597|-4.104431532622607|-3.7200615474079437|-4.108395807382021|-3.5966942863414793|-3.517301757425773|-4.34738479613142|-3.678091160135566|-3.985225548993004|-4.489295057221422|-3.8053728153406245|-3.258864910646763|-3.045548833240283|-3.894293347486518|-3.762293548411402|-3.7327239107843297|-4.061934803388812|-3.967274449901898|-4.432302918140272|-3.3166733579276|-3.719579206288899|-4.076562807649502|-3.1977678029733445|-3.003225931197213|-4.096751861469413|-3.3573683974597857|-3.899630558620888|-3.912131035940658|-3.8206095129758983|-4.288341048092644|-4.164615388753582|-3.4331227555792627|-4.164112915953386|-4.016676416973674|-4.735156711341655|-3.321724436888682|-3.2620508702439768|-3.9013593250470895|-4.127265289393798|-3.5569438845634282|-3.0745507969587518|-3.4464812335828774|-3.269990602448327|-3.9991035885980892|-4.236175465457142|-3.477062493401733|-3.2559121669145283|-2.649341431281961|-4.179637329367821|-3.8199306535047426|-3.425790447863365|-4.133948587033868|-4.1533532907899495|-3.2556325609713217|-3.77568195855809|-2.8875582721147564|-3.952926589269703|-2.9810094405959164|-3.317760679391043|-4.480678151952846|-4.374903494140123|-3.528773776281798|-4.1833789785548925|-3.7303983895418336|-4.016568889994661|-3.4281774268378657|-4.505280672846721|-4.11391234549688|-3.6876180372623018|-2.913858088835022|-3.1557969778546258|-3.6468710118702568|-3.6044863364030375|-3.6533454437305513|-3.4363049838454733|-3.6759408421222965|-3.652755922571531		0.305576	-3.34343
RAP2B	PDCD6	3.43081	0.514651	-3.704884922143334|-4.2303469859833|-4.414081723290688|-3.8319647105598964|-3.3375229139252585|-3.515081067107227|-3.748553360179031|-3.5662456160204776|-4.44265177020301|-4.314041052089526|-3.4204386763751367|-3.1979479458498794|-5.016666666666667|-3.244596748716552|-3.1713795679248|-4.10631013272977|-3.1083742580982965|-3.09895554137093|-3.5129657285171327|-4.291477546979599|-3.6464277933707594|-3.9643639807477036|-3.1684035283777736|-3.5343035458403613|-3.838760045655092|-3.7550674211937776|-3.6271653257403744|-3.5484857439390924|-4.043633261209265|-3.998478327978584|-4.004279703824547|-4.0201434151966|-2.922745144428952|-3.7807082818594653|-4.446999335374598|-3.1950422404510137|-4.618206694708846|-4.104463185210693|-4.108395807382021|-4.305783197422333|-3.7870579746763635|-3.710093049187044|-3.9151167586794897|-3.7264327052491186|-3.985225548993004|-4.172039045599272|-3.971414353837123|-3.5597306226638095|-3.5619895734091465|-3.762293548411402|-4.178571387090602|-3.7296310293114403|-3.600642647044633|-3.3166733579276|-3.9893354235394893|-2.9140509874481615|-4.4675240202239355|-3.784865509426678|-3.3634538283535016|-3.9793071328217384|-3.532998755763623|-3.912131035940658|-3.965426993618189|-2.9529830236487693|-4.164615388753582|-3.79978898583791|-4.016676416973674|-3.1254868597980954|-3.5318070874945673|-2.9606962544621056|-3.538784736920176|-3.5569438845634282|-3.6453370098733235|-3.6819094220535744|-3.4831423962078722|-3.9991035885980892|-3.477062493401733|-3.923608392837157|-4.180360517325045|-3.415065517838518|-3.8199306535047426|-2.786157372942362|-3.8016448129564964|-4.122079512376559|-3.005970565051081|-3.77568195855809|-3.09302323720801|-3.4893847734043812|-3.538656923800533|-4.0646381513612955|-3.0975374166739353|-3.4332087457110707|-4.1833789785548925|-4.097064619800481|-4.161386370636952|-3.8267568542734454|-3.4417568656922066|-4.47400689443333|-4.082638567083489|-4.133465513568574|-3.2564962469535876|-4.053942125155528|-3.5355117141162977|-4.362434354811405|-4.382754810720931|-3.6759408421222965|-4.019422152830178		0.305738	-3.43081
RALGDS	YBX1	3.05276	0.514357	-3.704884922143334|-2.493262969338313|-4.091797751893695|-3.9943137628007777|-3.4067415923183884|-3.748553360179031|-3.5662456160204776|-3.1238930075785976|-3.2363784876481803|-3.3070924152749472|-5.016666666666667|-3.2454017433527818|-4.30261760971275|-3.9234024756778676|-2.812374953830389|-3.4771560380291207|-3.4557787761756757|-4.46852223233313|-4.07869583082269|-2.2381198915450224|-3.726994066715504|-3.298152533414323|-3.7550674211937776|-3.9959471056711986|-3.980753781391023|-3.980147003688158|-3.934992070457477|-4.004279703824547|-3.3545971663475305|-2.814405669640114|-3.7807082818594653|-3.08248308218951|-2.999552589943275|-2.3191919902801903|-4.104463185210693|-3.0906670404215886|-2.8998742590790196|-3.723571717155257|-3.710093049187044|-2.8859585299382764|-2.8777305409660365|-3.985225548993004|-4.489295057221422|-3.1543102786388397|-2.942256125095909|-3.4513911478749715|-3.5619895734091465|-3.762293548411402|-4.115085129569495|-3.7296310293114403|-4.432302918140272|-3.2531871004064934|-3.6248191703544017|-3.784865509426678|-4.096751861469413|-3.9793071328217384|-3.901780535694447|-3.912131035940658|-3.965426993618189|-2.994405869193263|-4.101129131232475|-3.79978898583791|-4.164112915953386|-4.016676416973674|-3.5318070874945673|-3.5569438845634282|-2.377730769696292|-2.7894892953987442|-3.477062493401733|-3.5590921396520687|-4.1168742598039385|-3.8199306535047426|-3.8016448129564964|-3.5710469901258737|-3.77568195855809|-2.577198435840904|-3.970924961252464|-3.0011518938401887|-4.480678151952846|-3.4663191966047595|-3.048662858983284|-3.5178327297058236|-3.0793358528400487|-3.796870117451864|-3.8267568542734454|-4.47400689443333|-2.763879804459076|-3.166889269055523|-4.387734288741537|-4.053942125155528|-4.2688097472322095|-3.2197668512426727|-4.382754810720931|-3.6759408421222965|-3.4788146405894094		0.305945	-3.05276
RALGDS	MRPL43	3.64517	0.514357	-3.704884922143334|-4.414081723290688|-4.091797751893695|-3.9943137628007777|-4.54940909588712|-3.748553360179031|-3.5662456160204776|-3.6815338591181472|-4.112778101812142|-3.2414839764165966|-5.016666666666667|-4.153986040888145|-4.30261760971275|-3.9234024756778676|-3.5212834807005877|-4.01776355026989|-4.138358364323525|-4.46852223233313|-4.07869583082269|-3.9643639807477036|-4.267601578956273|-3.838760045655092|-3.7550674211937776|-4.360463358856286|-3.980753781391023|-4.043633261209265|-3.998478327978584|-4.004279703824547|-4.0201434151966|-3.150197771563307|-3.7807082818594653|-3.861972683345416|-4.104431532622607|-4.334210038343645|-4.104463185210693|-4.108395807382021|-4.305783197422333|-3.7870579746763635|-3.710093049187044|-4.06338813976622|-4.459730738365031|-3.985225548993004|-4.489295057221422|-4.172039045599272|-3.8186557392598717|-3.9919986601157404|-3.5619895734091465|-3.762293548411402|-4.178571387090602|-3.7296310293114403|-4.432302918140272|-3.3166733579276|-3.9893354235394893|-3.784865509426678|-4.096751861469413|-3.9793071328217384|-4.266296788879535|-3.912131035940658|-3.965426993618189|-4.288341048092644|-4.164615388753582|-3.79978898583791|-4.164112915953386|-4.016676416973674|-3.5318070874945673|-3.5569438845634282|-3.6453370098733235|-3.9991035885980892|-3.477062493401733|-3.923608392837157|-4.180360517325045|-3.8199306535047426|-3.8016448129564964|-4.479631287661237|-3.77568195855809|-3.24129461829474|-3.970924961252464|-4.0646381513612955|-4.480678151952846|-4.374903494140123|-4.342598037882664|-4.1833789785548925|-4.097064619800481|-4.161386370636952|-3.8267568542734454|-4.47400689443333|-4.082638567083489|-4.133465513568574|-4.387734288741537|-4.053942125155528|-3.984813090867009|-4.362434354811405|-4.382754810720931|-3.6759408421222965|-4.019422152830178		0.305945	-3.64517
RALGDS	L2HGDH	3.62277	0.514357	-3.704884922143334|-4.414081723290688|-4.091797751893695|-4.085863486091012|-4.640958819177354|-3.748553360179031|-3.5662456160204776|-4.44265177020301|-3.5106008761787297|-3.833739466035977|-5.016666666666667|-4.153986040888145|-4.30261760971275|-3.713922203304121|-4.10631013272977|-4.01776355026989|-4.422355020688726|-4.46852223233313|-4.07869583082269|-3.9643639807477036|-4.267601578956273|-3.838760045655092|-3.7550674211937776|-4.360463358856286|-3.980753781391023|-4.043633261209265|-3.998478327978584|-4.004279703824547|-4.0201434151966|-4.133164432264526|-3.7807082818594653|-4.446999335374598|-4.104431532622607|-4.618206694708846|-4.104463185210693|-4.108395807382021|-4.305783197422333|-3.7870579746763635|-3.710093049187044|-4.34738479613142|-4.551280461655265|-3.985225548993004|-4.489295057221422|-3.6615287775615433|-4.4036823912890535|-3.9919986601157404|-3.5619895734091465|-3.762293548411402|-4.178571387090602|-3.7296310293114403|-4.432302918140272|-3.3166733579276|-3.9893354235394893|-3.784865509426678|-4.096751861469413|-4.070856856111973|-4.266296788879535|-3.912131035940658|-3.965426993618189|-4.288341048092644|-4.164615388753582|-3.79978898583791|-3.3014201298042956|-3.506166148935946|-3.5318070874945673|-3.5569438845634282|-3.6453370098733235|-3.9991035885980892|-3.477062493401733|-3.923608392837157|-4.180360517325045|-3.8199306535047426|-3.8016448129564964|-4.479631287661237|-3.77568195855809|-4.002412529379604|-3.970924961252464|-4.0646381513612955|-3.9701678839151184|-4.374903494140123|-4.342598037882664|-4.1833789785548925|-4.097064619800481|-4.161386370636952|-3.8267568542734454|-4.264526622059583|-4.082638567083489|-4.133465513568574|-4.178254016367791|-4.053942125155528|-4.2688097472322095|-3.4125913929434137|-4.382754810720931|-3.6759408421222965|-4.019422152830178		0.305945	-3.62277
RALGDS	SUB1	2.2686	0.514357	-3.704884922143334|-4.414081723290688|-4.091797751893695|-3.9943137628007777|-2.93305351343712|-3.748553360179031|-2.7949880735847343|-2.3096663917496745|-3.7504559523499|-3.2236575163994257|-5.016666666666667|-3.382728498452402|-2.8323900629409877|-3.9234024756778676|-2.5946899007997826|-2.702437963483871|-2.4607657800826916|-3.153196645547111|-3.307438288386947|-2.5910464469839978|-3.0192227818008677|-3.838760045655092|-2.9838098787580343|-3.8902358120845246|-3.5105262346192614|-2.9713457231095406|-3.528250781206822|-4.004279703824547|-3.5499158684248373|-4.133164432264526|-3.3104807350877032|-2.5788317799307987|-2.55502273980322|-4.147979147937084|-3.0321756471109684|-2.6839257511709333|-2.388397619308351|-3.0158004322406207|-2.9388355067513006|-3.17818724502364|-2.458024274551014|-3.985225548993004|-3.718037514785679|-3.7018114988275097|-2.5184814965464737|-2.618681126352035|-3.5619895734091465|-2.8149447469199775|-2.863245800304583|-3.7296310293114403|-2.920682686210285|-3.3166733579276|-3.9893354235394893|-3.784865509426678|-2.848373064314008|-2.9070195947220143|-3.495039246443792|-3.441903489168896|-2.65010140683217|-4.288341048092644|-3.217266587262157|-3.79978898583791|-4.164112915953386|-2.9443888788739496|-3.5318070874945673|-3.5569438845634282|-3.6453370098733235|-2.7507247914426833|-3.477062493401733|-2.976259591345732|-3.1080729792253208|-3.0486731110689993|-3.3314172661847343|-4.009403740889475|-3.004424416122347|-4.002412529379604|-2.8986374231527394|-3.1172893498698713|-4.010450605181084|-2.582456652634442|-2.8723704911109023|-4.1833789785548925|-2.848685822645075|-2.736916314425865|-3.055499311837702|-3.30480934332555|-2.466282984633489|-2.621845281638586|-2.4703487106275563|-2.884744574047747|-2.568133279082174|-3.8922068080396426|-2.421165570114896|-3.6759408421222965|-2.1342212580875985		0.305945	-2.2686
RALGDS	PYCR3	3.63541	0.514357	-3.704884922143334|-4.414081723290688|-4.091797751893695|-3.9943137628007777|-3.8296838699604816|-3.748553360179031|-3.5662456160204776|-3.421896548612391|-4.697804753841324|-4.972638664124016|-5.016666666666667|-4.153986040888145|-4.30261760971275|-3.805737241079192|-4.10631013272977|-4.01776355026989|-4.422355020688726|-4.46852223233313|-4.07869583082269|-3.9643639807477036|-4.267601578956273|-3.838760045655092|-3.7550674211937776|-4.360463358856286|-3.980753781391023|-4.043633261209265|-3.998478327978584|-4.004279703824547|-4.0201434151966|-4.133164432264526|-3.7807082818594653|-4.446999335374598|-4.104431532622607|-4.618206694708846|-4.104463185210693|-4.108395807382021|-4.1881179628236564|-3.7870579746763635|-3.710093049187044|-4.34738479613142|-4.459730738365031|-3.985225548993004|-4.489295057221422|-4.172039045599272|-4.4036823912890535|-3.9919986601157404|-3.5619895734091465|-3.762293548411402|-4.178571387090602|-3.7296310293114403|-4.432302918140272|-3.3166733579276|-3.8716701889408136|-3.784865509426678|-4.096751861469413|-3.9793071328217384|-4.266296788879535|-3.016314550958339|-3.965426993618189|-4.170675813493968|-3.7459201584909243|-3.79978898583791|-4.164112915953386|-4.016676416973674|-3.5318070874945673|-3.5569438845634282|-3.6453370098733235|-3.9991035885980892|-3.477062493401733|-3.923608392837157|-4.180360517325045|-3.8199306535047426|-3.8016448129564964|-4.479631287661237|-3.77568195855809|-4.002412529379604|-3.970924961252464|-4.0646381513612955|-4.480678151952846|-4.374903494140123|-4.224932803283989|-4.1833789785548925|-4.097064619800481|-4.161386370636952|-3.8267568542734454|-4.47400689443333|-4.082638567083489|-4.133465513568574|-4.387734288741537|-4.053942125155528|-4.2688097472322095|-4.2447691202127285|-4.382754810720931|-2.558275607523621|-4.019422152830178		0.305945	-3.63541
RALGDS	SSBP1	2.5042	0.514357	-3.0000853741465914|-4.414081723290688|-2.842930159546677|-2.5905442104680163|-3.066458297506734|-3.748553360179031|-3.5662456160204776|-2.892754182192011|-2.9718159067746437|-2.7764774222930013|-5.016666666666667|-3.750216488555384|-2.7849047050731515|-2.9175729320171437|-4.10631013272977|-3.0119340066091658|-3.173487428341708|-3.1105101705610436|-4.07869583082269|-3.9643639807477036|-3.0856807762398684|-3.1339604976583493|-3.7550674211937776|-3.1115957665092684|-3.5769842290582616|-4.043633261209265|-3.998478327978584|-2.299480155827804|-4.0201434151966|-4.133164432264526|-2.59878747914306|-2.2107208703356003|-2.8555639402755886|-4.618206694708846|-4.104463185210693|-3.704626255049259|-4.305783197422333|-3.383288422343602|-2.82920224213462|-3.4664939890789968|-3.453901194704307|-2.9793960053322803|-2.9393974692104226|-2.76826949326651|-3.3978528476283296|-2.743131067768722|-3.5619895734091465|-3.3585239960786404|-3.7748018347578403|-3.0248314813146977|-3.2503821154238666|-3.3166733579276|-3.585565871206728|-3.784865509426678|-2.6138010630890274|-2.8765675761529583|-2.5837736355939445|-2.2530889785045907|-3.965426993618189|-2.8845714957598823|-4.164615388753582|-3.79978898583791|-2.5562233809647|-4.016676416973674|-3.5318070874945673|-3.5569438845634282|-3.6453370098733235|-3.595334036265328|-2.596171686349309|-3.042717585784733|-3.7765909649922835|-3.4161611011719812|-3.3978752606237346|-3.0758617353284756|-3.77568195855809|-4.002412529379604|-3.970924961252464|-2.8827173486448907|-4.480678151952846|-2.4797722479730893|-3.6377984898859217|-3.1775494348941686|-4.097064619800481|-3.456586822640209|-3.8267568542734454|-4.47400689443333|-4.082638567083489|-4.133465513568574|-3.205813486025132|-4.053942125155528|-2.542820900165529|-3.259694798142624|-2.937592573229944|-2.041722368411261|-4.019422152830178		0.305945	-2.5042
RALGDS	SELENOK	3.62929	0.514357	-3.704884922143334|-4.414081723290688|-3.189864342101694|-3.9943137628007777|-3.471384427039437|-3.748553360179031|-3.5662456160204776|-4.44265177020301|-3.3187500893296606|-4.070705254332015|-5.016666666666667|-4.153986040888145|-4.30261760971275|-3.9234024756778676|-4.10631013272977|-4.01776355026989|-4.422355020688726|-4.46852223233313|-4.07869583082269|-3.9643639807477036|-4.267601578956273|-3.838760045655092|-3.7550674211937776|-3.4585299490642853|-3.980753781391023|-4.043633261209265|-3.998478327978584|-4.004279703824547|-4.0201434151966|-4.133164432264526|-3.7807082818594653|-4.446999335374598|-4.104431532622607|-4.618206694708846|-4.104463185210693|-4.108395807382021|-4.305783197422333|-3.7870579746763635|-3.710093049187044|-3.4454513863394194|-3.858827324237011|-3.985225548993004|-3.5873616474294203|-4.172039045599272|-4.4036823912890535|-3.9919986601157404|-3.5619895734091465|-3.762293548411402|-4.178571387090602|-3.7296310293114403|-3.5303695083482705|-3.3166733579276|-3.9893354235394893|-3.784865509426678|-4.096751861469413|-3.9793071328217384|-4.266296788879535|-3.912131035940658|-3.965426993618189|-4.288341048092644|-4.164615388753582|-3.79978898583791|-3.0860882471057036|-4.016676416973674|-3.5318070874945673|-3.5569438845634282|-3.6453370098733235|-3.9991035885980892|-3.477062493401733|-3.923608392837157|-4.180360517325045|-3.8199306535047426|-3.8016448129564964|-4.479631287661237|-3.77568195855809|-4.002412529379604|-3.970924961252464|-4.0646381513612955|-3.879774737824826|-3.472970084348122|-4.342598037882664|-4.1833789785548925|-4.097064619800481|-4.161386370636952|-3.8267568542734454|-4.47400689443333|-4.082638567083489|-4.133465513568574|-4.387734288741537|-4.053942125155528|-4.2688097472322095|-4.362434354811405|-4.382754810720931|-3.6759408421222965|-4.019422152830178		0.305945	-3.62929
RALGDS	ARGLU1	3.6152	0.514357	-3.704884922143334|-4.414081723290688|-4.091797751893695|-3.9943137628007777|-3.934419220480495|-3.748553360179031|-3.5662456160204776|-3.2633904643578227|-4.697804753841324|-3.793377358278829|-5.016666666666667|-4.153986040888145|-4.30261760971275|-3.9234024756778676|-3.1902902616591633|-4.01776355026989|-3.682426408673801|-4.46852223233313|-4.07869583082269|-3.5254653643967595|-4.267601578956273|-3.838760045655092|-3.7550674211937776|-4.360463358856286|-3.980753781391023|-4.043633261209265|-3.998478327978584|-4.004279703824547|-4.0201434151966|-4.133164432264526|-3.7807082818594653|-3.832009459967973|-3.966562911935644|-3.5260955645825582|-4.104463185210693|-4.108395807382021|-3.389763326351726|-3.7870579746763635|-3.710093049187044|-3.7323949207247953|-3.7198021263501055|-3.985225548993004|-4.489295057221422|-4.172039045599272|-3.7886925158824285|-3.9919986601157404|-3.5619895734091465|-3.762293548411402|-4.178571387090602|-3.7296310293114403|-4.432302918140272|-3.3166733579276|-3.9893354235394893|-3.784865509426678|-4.096751861469413|-3.9793071328217384|-4.266296788879535|-3.912131035940658|-3.965426993618189|-4.288341048092644|-4.164615388753582|-3.79978898583791|-4.164112915953386|-4.016676416973674|-3.5318070874945673|-3.5569438845634282|-3.6453370098733235|-3.9991035885980892|-3.477062493401733|-3.923608392837157|-4.180360517325045|-3.8199306535047426|-3.8016448129564964|-4.479631287661237|-3.77568195855809|-4.002412529379604|-3.970924961252464|-4.0646381513612955|-4.480678151952846|-4.374903494140123|-4.2047294171957015|-4.1833789785548925|-4.097064619800481|-4.161386370636952|-3.8267568542734454|-4.47400689443333|-4.082638567083489|-4.133465513568574|-3.7727444133349124|-4.053942125155528|-4.2688097472322095|-4.362434354811405|-3.399788150019711|-3.6759408421222965|-3.0364554921289586		0.305945	-3.6152
RALGDS	ITIH3	3.60555	0.514357	-3.704884922143334|-3.8863504752159383|-4.091797751893695|-3.9943137628007777|-4.54940909588712|-3.748553360179031|-3.5662456160204776|-4.44265177020301|-4.118920983319193|-5.046967407377229|-5.016666666666667|-3.927284788477377|-4.30261760971275|-3.9234024756778676|-4.10631013272977|-4.01776355026989|-4.422355020688726|-3.998782931236067|-4.454054569739884|-3.9643639807477036|-4.267601578956273|-3.7369975298526237|-3.7550674211937776|-3.8907240577592237|-3.980753781391023|-4.418992000126459|-3.998478327978584|-4.004279703824547|-3.249374118435555|-4.133164432264526|-3.7807082818594653|-4.446999335374598|-4.104431532622607|-4.618206694708846|-4.104463185210693|-4.108395807382021|-4.380111940675545|-3.7870579746763635|-4.085451788104238|-4.34738479613142|-4.459730738365031|-3.985225548993004|-4.489295057221422|-4.547397784516465|-4.4036823912890535|-3.589206148649291|-3.6363183166623587|-3.762293548411402|-4.178571387090602|-3.7296310293114403|-4.432302918140272|-3.3166733579276|-4.364694162456684|-3.784865509426678|-4.096751861469413|-4.354665871738932|-4.266296788879535|-3.912131035940658|-3.8636644778157203|-4.288341048092644|-4.164615388753582|-3.79978898583791|-4.164112915953386|-4.016676416973674|-3.5318070874945673|-3.5569438845634282|-3.6453370098733235|-4.0734323318513015|-3.477062493401733|-3.923608392837157|-4.180360517325045|-3.8199306535047426|-3.8016448129564964|-4.479631287661237|-3.77568195855809|-4.002412529379604|-4.045253704505677|-4.0646381513612955|-4.378915636150378|-4.374903494140123|-4.240835522080196|-4.1833789785548925|-4.097064619800481|-4.235715113890165|-3.8267568542734454|-4.47400689443333|-4.082638567083489|-4.133465513568574|-4.387734288741537|-4.053942125155528|-4.2688097472322095|-4.362434354811405|-4.2809922949184624|-3.6759408421222965|-4.019422152830178		0.305945	-3.60555
RALGDS	C5orf51	3.64739	0.514357	-3.704884922143334|-4.414081723290688|-4.091797751893695|-3.9943137628007777|-4.443725158571558|-3.748553360179031|-3.5662456160204776|-4.44265177020301|-4.291090820861782|-4.972638664124016|-5.016666666666667|-4.153986040888145|-4.30261760971275|-3.9234024756778676|-4.10631013272977|-4.01776355026989|-4.422355020688726|-3.760778303689606|-4.07869583082269|-3.9643639807477036|-4.267601578956273|-3.838760045655092|-3.7550674211937776|-4.360463358856286|-3.980753781391023|-4.043633261209265|-3.998478327978584|-4.004279703824547|-4.0201434151966|-4.133164432264526|-3.7807082818594653|-3.739255406731074|-4.104431532622607|-4.618206694708846|-4.104463185210693|-4.108395807382021|-4.305783197422333|-3.7870579746763635|-3.710093049187044|-4.34738479613142|-4.459730738365031|-3.985225548993004|-4.489295057221422|-4.172039045599272|-4.4036823912890535|-3.9919986601157404|-3.5619895734091465|-3.762293548411402|-4.178571387090602|-3.7296310293114403|-4.432302918140272|-3.3166733579276|-3.9893354235394893|-3.784865509426678|-4.096751861469413|-3.9793071328217384|-4.266296788879535|-3.912131035940658|-3.965426993618189|-4.1826571107770825|-4.164615388753582|-3.79978898583791|-4.164112915953386|-3.9109924796581126|-3.5318070874945673|-3.5569438845634282|-3.6453370098733235|-3.9991035885980892|-3.477062493401733|-3.923608392837157|-4.180360517325045|-3.8199306535047426|-3.8016448129564964|-4.479631287661237|-3.77568195855809|-4.002412529379604|-3.970924961252464|-4.0646381513612955|-4.480678151952846|-4.374903494140123|-4.342598037882664|-4.1833789785548925|-4.097064619800481|-4.161386370636952|-3.8267568542734454|-4.47400689443333|-4.082638567083489|-4.133465513568574|-4.387734288741537|-4.053942125155528|-4.2688097472322095|-4.362434354811405|-4.277070873405369|-3.6759408421222965|-4.019422152830178		0.305945	-3.64739
RALGDS	TAGLN2	3.01579	0.514357	-3.704884922143334|-4.414081723290688|-4.091797751893695|-3.9943137628007777|-2.9882150528645735|-3.748553360179031|-3.5662456160204776|-3.7053664681247827|-3.2335207238268344|-3.132691020148641|-5.016666666666667|-3.1156707431459365|-2.498385518003909|-3.9234024756778676|-3.545116089707223|-2.9125014628970676|-4.422355020688726|-4.46852223233313|-2.973433743449868|-2.926048683005494|-4.267601578956273|-3.838760045655092|-3.7550674211937776|-4.360463358856286|-3.980753781391023|-4.043633261209265|-3.437284284956037|-3.0451456521299622|-4.0201434151966|-4.133164432264526|-3.5205442345009|-3.0728919357091957|-3.1452974809280225|-4.618206694708846|-4.104463185210693|-4.108395807382021|-3.744589154399786|-3.5268939273177984|-3.710093049187044|-4.34738479613142|-3.597506699678503|-3.985225548993004|-4.489295057221422|-4.172039045599272|-3.102125658772263|-2.8867365727429184|-3.301825526050581|-3.762293548411402|-4.178571387090602|-3.7296310293114403|-4.432302918140272|-3.3166733579276|-3.9893354235394893|-2.410758109761276|-4.096751861469413|-2.9409918350795294|-3.2279814911373257|-3.912131035940658|-3.0062929419236046|-2.6132036527632603|-2.950208831955691|-3.79978898583791|-4.164112915953386|-4.016676416973674|-3.5318070874945673|-3.5569438845634282|-3.6453370098733235|-3.9991035885980892|-3.477062493401733|-3.186323090758929|-4.180360517325045|-3.8199306535047426|-3.8016448129564964|-3.0733392046244337|-3.77568195855809|-4.002412529379604|-2.8076709269019546|-3.202414112674768|-4.480678151952846|-4.114739446781558|-3.6053127358044366|-3.0201249442043836|-4.097064619800481|-4.161386370636952|-3.8267568542734454|-4.47400689443333|-3.8224745197249237|-4.133465513568574|-3.086177556224747|-4.053942125155528|-4.2688097472322095|-4.362434354811405|-4.382754810720931|-3.6759408421222965|-3.2821368507519506		0.305945	-3.01579
RALGDS	MRPS7	2.9608	0.514357	-3.704884922143334|-3.0777377858651627|-4.091797751893695|-3.9943137628007777|-3.88207193942017|-3.748553360179031|-3.37602971427319|-2.672652271838913|-3.252316346990731|-2.863344670000655|-5.016666666666667|-3.0606801521489144|-3.6352804532458|-3.9234024756778676|-2.554366394964889|-3.3504263938029397|-3.0860110832632004|-4.278306330585842|-3.28641993774744|-3.9643639807477036|-4.267601578956273|-2.9495741395717854|-3.0877302647268277|-3.47127745277298|-2.7491451944855108|-4.043633261209265|-3.998478327978584|-4.004279703824547|-4.0201434151966|-4.133164432264526|-3.7807082818594653|-2.9143607528051043|-4.104431532622607|-3.3865981078033336|-4.104463185210693|-3.6171499099707516|-3.270469255660788|-3.295812077265095|-2.9178171561117936|-3.0779876483365083|-3.269514836617743|-3.985225548993004|-3.821957900754472|-4.172039045599272|-3.172073804383541|-2.8986927713765094|-3.5619895734091465|-3.271047651000133|-4.178571387090602|-3.5394151275641526|-3.5431170120569657|-3.3166733579276|-3.9893354235394893|-3.784865509426678|-4.096751861469413|-3.1870312397464886|-4.076080887132247|-3.912131035940658|-3.7752110918709016|-3.797095150681375|-4.164615388753582|-3.79978898583791|-4.164112915953386|-3.8264605152263864|-3.5318070874945673|-3.5569438845634282|-3.6453370098733235|-3.3317664321311393|-3.477062493401733|-2.888294451075612|-4.180360517325045|-3.8199306535047426|-3.009368919881246|-4.479631287661237|-3.5854660568108025|-4.002412529379604|-3.970924961252464|-3.0293242095997512|-4.480678151952846|-3.3395895523785786|-3.453412131799358|-4.1833789785548925|-4.097064619800481|-3.670140473225683|-3.6365409525261576|-4.47400689443333|-3.290362674008239|-3.943249611821286|-4.387734288741537|-3.5626962277442593|-2.9994125994372975|-3.32712041304986|-3.4143876585899995|-3.6759408421222965|-2.874963741643566		0.305945	-2.9608
RALGDS	POLD3	3.62558	0.514357	-3.704884922143334|-4.414081723290688|-4.091797751893695|-3.9943137628007777|-3.643763744849401|-3.748553360179031|-3.5662456160204776|-4.44265177020301|-3.588039420147681|-4.464933321758336|-5.016666666666667|-4.153986040888145|-4.30261760971275|-3.9234024756778676|-4.200664781692051|-4.01776355026989|-4.0395884149313455|-4.46852223233313|-4.07869583082269|-3.9643639807477036|-4.267601578956273|-3.838760045655092|-3.7550674211937776|-4.454818007818568|-3.980753781391023|-4.043633261209265|-3.998478327978584|-4.004279703824547|-4.0201434151966|-4.133164432264526|-3.7807082818594653|-4.446999335374598|-4.104431532622607|-4.618206694708846|-4.198817834172974|-4.108395807382021|-4.305783197422333|-3.7870579746763635|-3.710093049187044|-4.4417394450937016|-4.459730738365031|-3.985225548993004|-4.489295057221422|-3.965363698897572|-4.4036823912890535|-3.9919986601157404|-3.5619895734091465|-3.762293548411402|-4.178571387090602|-3.7296310293114403|-4.432302918140272|-3.3166733579276|-3.9893354235394893|-3.784865509426678|-4.096751861469413|-3.9793071328217384|-4.059621442177835|-3.912131035940658|-3.965426993618189|-4.288341048092644|-4.164615388753582|-3.79978898583791|-4.258467564915668|-4.016676416973674|-3.5318070874945673|-3.5569438845634282|-3.6453370098733235|-4.0934582375603705|-3.477062493401733|-3.923608392837157|-4.180360517325045|-3.8199306535047426|-3.8016448129564964|-4.479631287661237|-3.77568195855809|-4.002412529379604|-3.970924961252464|-4.0646381513612955|-4.480678151952846|-4.374903494140123|-4.342598037882664|-4.1833789785548925|-4.097064619800481|-4.161386370636952|-3.8267568542734454|-4.47400689443333|-4.082638567083489|-4.133465513568574|-4.482088937703819|-4.053942125155528|-4.2688097472322095|-3.9796677490540233|-3.9999882049635493|-3.6759408421222965|-3.8127468061284784		0.305945	-3.62558
RALGDS	PRMT1	3.03676	0.514357	-3.657580521730251|-3.588626072493961|-4.091797751893695|-3.9943137628007777|-3.1596820146518305|-3.748553360179031|-3.5662456160204776|-3.9182261150702646|-3.328281058694322|-3.369031762943646|-5.016666666666667|-3.3285303900914185|-3.9542832136356854|-3.398976820545122|-4.10631013272977|-3.1253611098425496|-3.170930637619718|-3.643066581536403|-4.031391430409607|-3.91705958033462|-4.267601578956273|-3.4904256495780275|-3.406733025116713|-3.4100689714512598|-3.4563281262582777|-3.2181776104125377|-3.474052672845838|-3.1118772633972065|-3.0697490277915724|-4.133164432264526|-3.2562826267267195|-3.32051368891389|-2.5947291343105676|-3.6678123073038194|-3.0157660996393845|-4.061091406968937|-3.781357542289587|-3.7870579746763635|-3.185667394054298|-3.822959140998675|-3.810366346623985|-3.985225548993004|-4.489295057221422|-3.823704649522207|-4.0553479952119895|-3.0416042727107135|-3.5619895734091465|-3.762293548411402|-3.4322969823414997|-3.7296310293114403|-4.432302918140272|-3.3166733579276|-3.2430610187903874|-3.784865509426678|-4.049447461056331|-3.4548814776889927|-0.8212261323400017|-3.5637966398635936|-3.965426993618189|-2.696968603329285|-4.164615388753582|-2.974333335041183|-4.164112915953386|-4.016676416973674|-3.5318070874945673|-3.5569438845634282|-2.217821367748634|-3.650769192521025|-3.477062493401733|-3.399182737704411|-3.3549048665283183|-3.8199306535047426|-3.8016448129564964|-4.479631287661237|-3.77568195855809|-4.002412529379604|-3.9236205608393804|-3.41527375962025|-4.433373751539763|-4.374903494140123|-3.596323633133562|-4.1833789785548925|-1.7254777640897045|-3.813051974559887|-3.1773924625323997|-3.824642502692285|-4.082638567083489|-4.133465513568574|-3.2612486422808296|-3.7056077290784635|-3.1423241007715017|-3.713069963070359|-3.1050014889295734|-3.026576450381251|-4.019422152830178		0.305945	-3.03676
RALGDS	CFAP20	3.64069	0.514357	-3.704884922143334|-4.414081723290688|-4.091797751893695|-3.9943137628007777|-4.260935137167175|-3.748553360179031|-3.5662456160204776|-3.677056556763403|-3.807270803793417|-3.5080734463483902|-5.016666666666667|-4.153986040888145|-3.315173646656786|-3.9234024756778676|-4.10631013272977|-4.01776355026989|-4.133881061968781|-4.46852223233313|-4.07869583082269|-3.9643639807477036|-3.2801576159003094|-3.838760045655092|-3.7550674211937776|-4.360463358856286|-3.980753781391023|-4.043633261209265|-3.998478327978584|-4.004279703824547|-4.0201434151966|-4.133164432264526|-3.7807082818594653|-3.6814041219349907|-4.104431532622607|-4.618206694708846|-4.104463185210693|-4.108395807382021|-3.7162792430384064|-3.7870579746763635|-3.710093049187044|-4.058910837411475|-4.171256779645086|-3.985225548993004|-4.489295057221422|-4.172039045599272|-4.4036823912890535|-3.9919986601157404|-3.5619895734091465|-3.762293548411402|-4.178571387090602|-3.7296310293114403|-3.8427989637563456|-3.3166733579276|-3.9893354235394893|-3.784865509426678|-3.331156648029806|-3.9793071328217384|-4.266296788879535|-3.912131035940658|-3.965426993618189|-3.6988370937087174|-4.164615388753582|-3.79978898583791|-4.164112915953386|-4.016676416973674|-3.5318070874945673|-3.5569438845634282|-3.6453370098733235|-3.9991035885980892|-3.477062493401733|-3.923608392837157|-4.180360517325045|-3.8199306535047426|-3.8016448129564964|-4.479631287661237|-3.77568195855809|-4.002412529379604|-3.970924961252464|-3.4751341969773692|-4.480678151952846|-4.374903494140123|-3.753094083498738|-4.1833789785548925|-4.097064619800481|-4.161386370636952|-3.8267568542734454|-3.708411680993723|-4.082638567083489|-4.133465513568574|-4.099260330021592|-4.053942125155528|-3.9803357885122645|-3.772930400427478|-3.492220860673023|-3.6759408421222965|-4.019422152830178		0.305945	-3.64069
RALGDS	FIS1	3.36088	0.514357	-3.704884922143334|-4.414081723290688|-4.091797751893695|-3.125004828298169|-3.5551614247762116|-3.748553360179031|-3.5662456160204776|-4.050464090420064|-3.606647069722359|-3.6773609973491266|-5.016666666666667|-3.460768365441218|-3.6093999342658223|-3.9234024756778676|-4.10631013272977|-4.01776355026989|-3.185069300891523|-3.0349418673919586|-4.07869583082269|-3.9643639807477036|-3.2733539078453644|-3.838760045655092|-3.7550674211937776|-3.667245683409359|-3.980753781391023|-4.043633261209265|-3.998478327978584|-4.004279703824547|-4.0201434151966|-4.133164432264526|-3.7807082818594653|-4.446999335374598|-4.104431532622607|-4.618206694708846|-4.104463185210693|-4.108395807382021|-3.913595517639386|-3.7870579746763635|-3.710093049187044|-3.2562271120124553|-3.368573054246066|-3.985225548993004|-2.7960773817744946|-3.3027301110966625|-3.534373456786445|-3.9919986601157404|-3.5619895734091465|-3.762293548411402|-3.7863837073076554|-3.7296310293114403|-3.0401152383573256|-3.3166733579276|-3.9893354235394893|-3.784865509426678|-4.096751861469413|-3.286089457374811|-4.266296788879535|-3.912131035940658|-3.965426993618189|-3.4190321135900352|-4.164615388753582|-3.79978898583791|-3.2948039814507775|-4.016676416973674|-3.5318070874945673|-3.5569438845634282|-3.6453370098733235|-3.9991035885980892|-3.477062493401733|-3.923608392837157|-3.788172837542099|-3.8199306535047426|-3.8016448129564964|-4.479631287661237|-3.77568195855809|-4.002412529379604|-3.970924961252464|-3.6724504715783493|-3.134247962730575|-4.374903494140123|-3.649380362435737|-4.1833789785548925|-3.704876940017534|-3.7691986908540054|-3.8267568542734454|-3.3036679642667406|-3.6904508873005426|-3.440247838121646|-3.2965766046225724|-4.053942125155528|-3.8766220674492633|-3.493125420308796|-4.382754810720931|-3.6759408421222965|-4.019422152830178		0.305945	-3.36088
RALGDS	ARRB2	3.65431	0.514357	-3.704884922143334|-4.414081723290688|-4.091797751893695|-3.9943137628007777|-4.54940909588712|-3.748553360179031|-3.5662456160204776|-4.44265177020301|-4.697804753841324|-4.697787707141645|-5.016666666666667|-4.153986040888145|-4.30261760971275|-3.9234024756778676|-4.10631013272977|-4.01776355026989|-4.422355020688726|-4.46852223233313|-4.07869583082269|-3.9643639807477036|-4.267601578956273|-3.838760045655092|-3.7550674211937776|-4.360463358856286|-3.980753781391023|-4.043633261209265|-3.998478327978584|-4.004279703824547|-4.0201434151966|-4.133164432264526|-3.7807082818594653|-4.446999335374598|-4.104431532622607|-4.618206694708846|-4.104463185210693|-4.108395807382021|-4.305783197422333|-3.7870579746763635|-3.710093049187044|-4.34738479613142|-4.459730738365031|-3.985225548993004|-4.489295057221422|-4.172039045599272|-4.4036823912890535|-3.9919986601157404|-3.5619895734091465|-3.762293548411402|-4.178571387090602|-3.7296310293114403|-4.432302918140272|-3.3166733579276|-3.9893354235394893|-3.784865509426678|-4.096751861469413|-3.9793071328217384|-4.266296788879535|-3.912131035940658|-3.965426993618189|-4.013490091110271|-4.164615388753582|-3.79978898583791|-4.164112915953386|-4.016676416973674|-3.5318070874945673|-3.5569438845634282|-3.6453370098733235|-3.9991035885980892|-3.477062493401733|-3.923608392837157|-4.180360517325045|-3.8199306535047426|-3.8016448129564964|-4.479631287661237|-3.77568195855809|-4.002412529379604|-3.970924961252464|-4.0646381513612955|-4.480678151952846|-4.374903494140123|-4.342598037882664|-4.1833789785548925|-4.097064619800481|-4.161386370636952|-3.8267568542734454|-4.47400689443333|-4.082638567083489|-4.133465513568574|-4.387734288741537|-4.053942125155528|-4.2688097472322095|-4.362434354811405|-4.382754810720931|-3.6759408421222965|-4.019422152830178		0.305945	-3.65431
RAP2B	BZW2	3.73517	0.514072	-3.704884922143334|-4.2303469859833|-4.414081723290688|-3.710355511922441|-4.3718509427051515|-4.597591851125697|-3.748553360179031|-3.5662456160204776|-4.44265177020301|-4.314041052089526|-4.268866254360239|-4.719791423698612|-5.016666666666667|-4.153986040888145|-4.30261760971275|-4.10631013272977|-4.01776355026989|-4.230193583158879|-4.422355020688726|-4.291477546979599|-4.07869583082269|-3.9643639807477036|-4.077792820549367|-4.267601578956273|-3.838760045655092|-3.7550674211937776|-4.360463358856286|-3.980753781391023|-3.1887260294558977|-3.998478327978584|-3.751432463399142|-3.4662661791072136|-4.133164432264526|-3.7807082818594653|-4.446999335374598|-3.8515842921972023|-4.618206694708846|-3.6755246857296067|-4.108395807382021|-4.305783197422333|-3.7870579746763635|-3.710093049187044|-4.34738479613142|-4.030792238883945|-3.985225548993004|-3.7431005461181854|-4.4036823912890535|-3.9919986601157404|-3.5619895734091465|-3.762293548411402|-4.178571387090602|-3.7296310293114403|-4.333940680160545|-3.3166733579276|-3.9893354235394893|-4.045289029236112|-4.4675240202239355|-3.784865509426678|-4.096751861469413|-3.9793071328217384|-3.837358289398449|-3.912131035940658|-3.965426993618189|-4.288341048092644|-4.164615388753582|-3.79978898583791|-3.763829176548269|-4.402852937264283|-3.5318070874945673|-4.395389556591938|-4.320265525274665|-3.5569438845634282|-3.6453370098733235|-4.037421478135782|-4.08853192550668|-3.9991035885980892|-3.477062493401733|-3.923608392837157|-3.325453285571678|-4.14836355095443|-3.8199306535047426|-4.172667919833618|-3.8016448129564964|-4.122079512376559|-3.5278140428998137|-3.77568195855809|-4.002412529379604|-3.969835566094889|-3.970924961252464|-4.0646381513612955|-4.374903494140123|-4.342598037882664|-3.6295017424655067|-4.097064619800481|-4.161386370636952|-3.8267568542734454|-4.3511461578638|-4.47400689443333|-4.082638567083489|-4.133465513568574|-4.387734288741537|-4.053942125155528|-4.2688097472322095|-4.410617110049981|-4.382754810720931|-3.6759408421222965|-4.019422152830178		0.306145	-3.73517
RAP2B	S100A9	1.89343	0.513857	-3.704884922143334|-2.4344669686392253|-4.414081723290688|-2.8440163446286375|-2.8133318411556805|-3.2541314291122303|-3.748553360179031|-1.9699379535816064|-2.6467717528589354|-2.5416421305949735|-3.2264358280107532|-2.783414389797053|-5.016666666666667|-3.034799633168937|-2.0220631997585663|-2.5611780192723645|-1.9170858584028059|-2.2453646287753375|-2.6338859207200085|-2.626475003344651|-2.9513958159418836|-2.871261143596409|-1.9281009588518576|-1.731234220721658|-3.0835451494384585|-2.8473851755730832|-1.923693620591808|-1.915721710068612|-2.396178911122821|-2.0012293671008208|-2.2477532438651897|-1.9131501875203427|-1.8536848318537138|-2.6579189587910963|-4.133164432264526|-2.3604918784762754|-3.9298729189833517|-4.104431532622607|-2.5212966817007896|-2.3085831678666175|-2.335996885887468|-2.017804769388942|-2.1907503122374927|-2.289876645803854|-2.7510771336925495|-2.044977230683343|-2.32197109692352|-2.5408048766711886|-2.2569726205359877|-2.0232331147773515|-2.298780984668813|-1.9656819109702752|-1.5639258946445684|-1.652844798937438|-1.5997207562004585|-2.354416265870343|-2.960933992309701|-3.3166733579276|-2.5179664977089184|-2.8291926085088464|-3.3483376125047264|-2.267739093035432|-3.278595449414186|-2.1004528804128997|-2.545050389832364|-3.912131035940658|-2.0169368130679555|-2.3910033899897916|-2.0347051156425997|-1.8355045381044444|-2.2207963996295987|-2.7096352618173554|-2.434505685530664|-1.552282673204365|-2.62596040230619|-2.5508363709889172|-3.5569438845634282|-2.128210593482077|-2.8980810387782405|-2.7962240259405946|-2.277857189550918|-2.357321213048303|-3.477062493401733|-1.9593239451036912|-2.1447201610559112|-2.7281471475712404|-2.700744245785534|-2.275330261730766|-1.7530394795229949|-2.086439156107425|-1.582293629558385|-2.413457502152587|-4.002412529379604|-2.7761374644147545|-1.7725573074856305|-2.1673004932584434|-3.1184536955473434|-2.778595831701252|-2.7115282691845812|-1.994154704227929|-2.6256956939699094|-2.3220406595117864|-1.9672077570599928|-2.3868617101303347|-3.9568804780420845|-2.286758549739414|-2.169181065835108|-1.9729807810598496|-1.8555744713886944|-2.2465333525210576|-2.567969502577275|-2.590035433316852|-3.0205303543154276|-2.857784430067069|-1.8210544990633448		0.306297	-1.89343
RALB	PRDX2	2.4451	0.5136	-3.704884922143334|-2.5380075605462946|-4.414081723290688|-2.872923318238803|-2.583982753049234|-2.6030043330277532|-2.752062184416758|-2.9932894174681035|-3.748553360179031|-2.8117582838346276|-2.8642556970728417|-2.8905469389451|-3.3790459912169117|-3.190122608337923|-5.016666666666667|-2.797438717374333|-2.5067375923686748|-2.7429464112197364|-3.2268840639356196|-2.564306213748021|-2.4757062509730297|-3.4460189388865197|-3.5890961635389798|-2.8380202104577297|-2.625238494300821|-2.5408698676032775|-2.7212454970355546|-3.212084251106442|-2.523458834288265|-3.4810372900621367|-2.184873764046948|-2.620139148064839|-2.202598310634509|-2.365185790340766|-2.7427773377304114|-2.57704475384551|-2.5490996949539526|-2.9655132752524853|-3.0489142047727755|-2.909476853083671|-2.571824602641199|-2.8767872204765075|-2.4486335233393346|-2.731540646826532|-2.529636984728912|-3.2918674682815894|-2.9782446782429184|-2.309919462854779|-3.1705362945970093|-2.8154917220854587|-2.8475627128700367|-2.600689230342716|-2.2054422498953334|-2.503265300952376|-2.942631250387521|-3.0409934883672474|-3.3166733579276|-2.711969346073302|-3.068952947433905|-2.9860379601018225|-2.5532569225211654|-3.2173257926752634|-2.8749873591065103|-2.5555837124268455|-2.4839409334960765|-2.63076372891485|-2.7111580522317125|-2.92036291704376|-2.8867468384871984|-3.0403403351714675|-2.846733258845266|-3.2763260157836847|-2.5554710056923606|-2.8145682187838674|-3.091626705577957|-3.5569438845634282|-3.6453370098733235|-3.0351790358061512|-2.8421643388495403|-3.42070751546792|-2.9588093879909545|-3.477062493401733|-2.580775145124938|-2.6157249683849364|-3.0654433213188925|-2.9922118553754866|-2.6405934522544467|-2.3827212746531807|-2.89625588976394|-2.3271064432413784|-2.991074219614781|-2.43828637868297|-2.7458793887368826|-2.9480395693833525|-3.620416161954273|-2.861111977760552|-2.583793606354786|-2.778305857176068|-2.804839047123139|-2.9598367280907754|-3.242398307527818|-3.0271212392336575|-3.077948185718742|-2.9342769522196686|-2.600484788633659|-2.736171164662716|-3.263661797152058|-3.306917026961573|-3.151146223815418|-2.1433022595528026|-3.0430860710279717		0.306478	-2.4451
