## Supplementary Table 3 for "Combined Proteomic and Genetic Interaction Mapping Reveals New RAS Effector Pathways and Susceptibilities" (part 7 of 47)

### Sheet: HEK293 (continued)
Bait	Prey	Mean	logp	Background Values	Qualifier	FDR	NSAF
RALB	PARP1	3.0032	0.5136	-3.704884922143334|-3.583172427205274|-4.414081723290688|-3.264875671122438|-4.091797751893695|-3.5232304630784324|-3.80385762997475|-2.9400230979984934|-3.748553360179031|-3.5662456160204776|-2.707341122724433|-3.704655054200899|-3.4963429855313364|-2.8260061414255424|-5.016666666666667|-3.381872745501819|-3.372896460964755|-3.656439158611447|-4.237286824335387|-2.7965577237641446|-4.230193583158879|-3.5533317122943435|-4.423407664883066|-3.3810615534269908|-3.9086425267643263|-3.9643639807477036|-3.1118594991469277|-3.268244502066884|-3.8860441127993948|-3.5371975410225787|-3.2988171163537845|-3.5725499614869194|-3.998478327978584|-2.5441917884036647|-3.1299308077322783|-2.5920432659344264|-3.367616929114807|-2.2032276809701115|-3.934378228564243|-3.618849617819457|-3.0179559326024035|-2.3390053703311673|-4.038819880355912|-3.5200946576099432|-3.8410697407926606|-3.0312034563948185|-4.459730738365031|-3.985225548993004|-2.9719117378461073|-4.3030157372048885|-4.136719074222633|-2.7164351712874026|-3.5619895734091465|-3.331824473407371|-3.4042195314125507|-2.6969922706616942|-3.3166733579276|-3.1660696057057818|-3.198542115552881|-3.2182894701179463|-3.784865509426678|-3.1863358679168057|-3.4678545547708595|-2.6198618536094673|-3.3182524348401627|-3.257949737463286|-4.164615388753582|-3.79978898583791|-3.817968352839341|-3.97156184952361|-4.5338296288699|-3.3488766829322962|-3.5318070874945673|-3.2477345715807044|-3.2891161093348686|-3.5569438845634282|-4.077343697142922|-3.8771773658165283|-3.20911442276312|-2.9997465117087003|-3.3257594719045347|-3.477062493401733|-3.1210055107603707|-2.9675863815042933|-3.406839300760084|-3.0606065627529406|-2.963021592619658|-4.479631287661237|-3.2076886458276883|-2.7623213587134847|-3.5085614581116538|-4.402931648522062|-3.0652810744719066|-3.222488759193931|-3.484690886675802|-3.660661372845426|-4.1833789785548925|-3.2068520123361597|-3.748295017892293|-3.5790328624774737|-4.127862331319285|-4.082638567083489|-2.4720505156759365|-3.6436497169554545|-3.7077975620414825|-3.195666456181902|-3.704189249595264|-3.648313006402765|-3.5360078970377|-2.262849489377638|-4.019422152830178		0.306478	-3.0032
KRAS	VARS2	3.67924	0.51347	-3.704884922143334|-4.2303469859833|-4.414081723290688|-4.051919558351039|-3.9943137628007777|-4.3718509427051515|-3.4425841127138503|-3.748553360179031|-3.5662456160204776|-4.44265177020301|-4.450254117602551|-3.3946851255240866|-4.972638664124016|-5.016666666666667|-4.153986040888145|-4.30261760971275|-3.3606455368548738|-4.10631013272977|-4.01776355026989|-4.230193583158879|-4.422355020688726|-4.029750603820586|-4.07869583082269|-3.9643639807477036|-4.214005886062392|-4.227723385413617|-3.838760045655092|-3.7550674211937776|-3.6515783843550547|-3.980753781391023|-4.043633261209265|-3.998478327978584|-4.004279703824547|-4.133164432264526|-3.7807082818594653|-4.446999335374598|-3.8427045894635943|-4.618206694708846|-4.305783197422333|-3.7870579746763635|-3.710093049187044|-3.580507874652502|-4.459730738365031|-3.985225548993004|-4.926538118398428|-4.4036823912890535|-3.9919986601157404|-3.5619895734091465|-3.762293548411402|-4.178571387090602|-3.7296310293114403|-4.771183741337551|-4.8695459793172775|-3.3166733579276|-3.5814804447022386|-4.045289029236112|-4.126615831017298|-3.921078574939703|-4.096751861469413|-3.9793071328217384|-3.424786249103712|-3.912131035940658|-3.965426993618189|-3.880486069255393|-4.164615388753582|-3.79978898583791|-4.6013559771303925|-4.016676416973674|-4.402852937264283|-3.5318070874945673|-3.6705065102235306|-3.5569438845634282|-3.6453370098733235|-3.613568427431356|-3.954713486164772|-3.477062493401733|-3.923608392837157|-4.14836355095443|-3.8199306535047426|-4.172667919833618|-3.8016448129564964|-4.479631287661237|-3.77568195855809|-4.002412529379604|-3.705683358257975|-3.970924961252464|-4.0646381513612955|-4.616891217465871|-4.511116559653148|-4.342598037882664|-4.1833789785548925|-3.8267568542734454|-4.3511461578638|-4.47400689443333|-4.082638567083489|-4.093587320025917|-4.387734288741537|-4.053942125155528|-4.706052808409216|-3.869126466370184|-3.5209238150355815|-4.382754810720931|-3.6759408421222965|-4.019422152830178		0.30657	-3.67924
KRAS	RARS2	3.65963	0.51347	-3.704884922143334|-3.7448947386435867|-4.414081723290688|-3.509435491545925|-3.633800252069364|-4.4884586866934|-3.3042890038577757|-3.748553360179031|-3.5662456160204776|-4.44265177020301|-4.314041052089526|-3.773019812671348|-3.943118372434027|-5.016666666666667|-4.153986040888145|-4.30261760971275|-3.4379502283381536|-3.921887881054037|-4.01776355026989|-4.230193583158879|-3.4975700795187494|-4.291477546979599|-4.07869583082269|-3.9643639807477036|-4.077792820549367|-3.7821493316165595|-3.838760045655092|-3.7550674211937776|-4.176041107180554|-3.980753781391023|-4.043633261209265|-3.998478327978584|-4.004279703824547|-4.133164432264526|-3.7807082818594653|-4.446999335374598|-4.104431532622607|-4.618206694708846|-4.305783197422333|-3.7870579746763635|-3.710093049187044|-4.34738479613142|-4.459730738365031|-3.985225548993004|-4.489295057221422|-4.4036823912890535|-3.9919986601157404|-3.5619895734091465|-3.762293548411402|-4.178571387090602|-3.7296310293114403|-4.333940680160545|-4.54891066212852|-3.1322511062518674|-3.804913171863757|-4.045289029236112|-3.9820717728842214|-3.784865509426678|-4.096751861469413|-3.9793071328217384|-4.266296788879535|-4.028738779928907|-3.965426993618189|-4.288341048092644|-4.164615388753582|-3.9163967298261584|-3.1345926242633966|-3.8322541652979414|-3.3153406985966067|-3.5318070874945673|-3.685663294957966|-3.5569438845634282|-3.6453370098733235|-3.628725212165792|-3.554896922928389|-3.477062493401733|-3.923608392837157|-4.14836355095443|-3.8199306535047426|-4.172667919833618|-3.8016448129564964|-4.479631287661237|-3.77568195855809|-4.002412529379604|-3.385048041069217|-3.970924961252464|-4.0646381513612955|-4.480678151952846|-4.374903494140123|-4.342598037882664|-4.1833789785548925|-3.8267568542734454|-3.6226558618377918|-4.47400689443333|-4.082638567083489|-4.133465513568574|-3.659243992715529|-4.053942125155528|-4.2688097472322095|-3.4235524125731263|-3.332914063121415|-4.022241299989517|-3.6759408421222965|-4.019422152830178		0.30657	-3.65963
KRAS	SSR4	2.6583	0.51347	-3.704884922143334|-3.006806020825821|-3.792600749461171|-2.868256786736216|-2.6324700994770165|-3.4493399732116536|-3.0528668586659027|-3.748553360179031|-3.5662456160204776|-3.645079537317812|-2.7383175688206833|-2.9301957443335693|-3.0958851851911935|-5.016666666666667|-2.930445075730666|-3.07907664455527|-2.6487089880730066|-4.10631013272977|-3.697312572104354|-2.795799252686507|-2.800874046859209|-3.016784059374738|-3.758244852657154|-3.9643639807477036|-2.803099332944506|-2.604727919968531|-3.838760045655092|-3.7550674211937776|-3.136922393698807|-3.980753781391023|-3.1211222917157664|-3.2009060950933854|-3.3827987299950295|-2.698770101792154|-2.858197312365967|-3.2234583702171187|-2.742587869298846|-3.452657676529053|-3.207180968873153|-2.9894857417911656|-3.710093049187044|-2.82281383530996|-3.2361897732075513|-3.664774570827468|-2.3427692763550594|-3.2381333731092607|-3.069487690622242|-3.5619895734091465|-3.762293548411402|-3.013022368910809|-3.7296310293114403|-3.013489701995009|-2.3794581801517674|-3.3166733579276|-2.89073319499031|-2.6834453659123505|-3.1928305326190745|-3.163384535597161|-2.7763008833038776|-2.755766167664259|-2.8319024584071624|-3.5916800577751222|-2.7418860284607094|-3.122792029912851|-3.367043155868383|-2.7011867572887303|-2.802269252629625|-3.094165447480176|-2.936273923420509|-3.5318070874945673|-2.6650279871702325|-3.5569438845634282|-3.6453370098733235|-2.855874388088814|-2.765655682663242|-3.477062493401733|-3.923608392837157|-2.9248225857969508|-2.8974196840112443|-3.007118901653825|-3.180163839126979|-3.2049378000563764|-3.77568195855809|-2.602780305166443|-2.9479893189154325|-2.951503978750909|-2.7027944880375347|-2.558167182459348|-3.1513625289826437|-2.9082037074102915|-3.3858067456696945|-3.8267568542734454|-3.1276051927063206|-2.8525259206038136|-2.762187588917953|-2.666886499724799|-2.9533399582691646|-3.733491146989992|-2.7722675100109924|-2.9195469007887285|-2.9628021305982437|-2.9831225865077697|-3.6759408421222965|-4.019422152830178		0.30657	-2.6583
KRAS	PHGDH	2.81111	0.51347	-3.380459608722525|-2.838974882931878|-4.414081723290688|-2.9434636975285677|-3.147009704099631|-2.861789052322431|-2.7478625277466486|-3.748553360179031|-3.718941557319331|-3.641105202062539|-3.1879833924355503|-3.2941981943728904|-3.25027334203117|-5.016666666666667|-3.227500736139374|-3.853253559683641|-2.5847367231424485|-3.0285571526503494|-2.869429495904762|-2.877739546137827|-3.3197784568842734|-3.121954193544533|-4.07869583082269|-3.9643639807477036|-2.7833307305060013|-3.2161775375992017|-3.1463579469396885|-3.7550674211937776|-3.050761302256184|-2.8781772175865705|-3.4181779521244744|-3.850144273613456|-3.311877605109143|-2.717658649496385|-2.729284240502394|-3.043392775906164|-3.1109994382432222|-3.7709026360076994|-4.305783197422333|-3.462632661255555|-3.163818986149878|-3.500080737430274|-3.8342754292802406|-3.4389514859558385|-3.062207401903465|-3.8574083282518883|-2.998566565736356|-3.5619895734091465|-3.9149894897102553|-3.4861692883751982|-3.7296310293114403|-3.088696612787361|-3.1078776047194627|-3.3166733579276|-2.6948733334961235|-2.8757656758010457|-3.0639174607555013|-3.1594102003418882|-3.40434976275401|-2.8309730784566107|-3.0572648941607956|-2.4020691455579373|-3.51606294358908|-2.9639157346718346|-3.618341325716416|-3.350424935808801|-2.748607133185245|-3.391221107888884|-3.17533763685153|-2.906351778409777|-2.9436002418849276|-3.1075798345343193|-3.4970029555081954|-3.141934664196059|-3.007408534605045|-2.6297584347005865|-2.900213075080329|-3.301059492253284|-3.3705666034756336|-2.9829411803102652|-3.2553707499193307|-3.6323272289600905|-3.77568195855809|-2.553048479350495|-2.9440149836601597|-3.4246508982152983|-3.1381528466125244|-3.6333740932516996|-4.2265694397749956|-3.592203992189574|-4.1833789785548925|-3.6784227999083177|-3.0414441012636972|-3.1353411418979116|-3.7582132536626798|-3.2861614548674267|-3.160218988328785|-3.604578075126419|-3.576407648516806|-2.9155725655334557|-2.99661635623237|-3.359359492964103|-2.323486805101244|-2.9960268350733505		0.30657	-2.81111
KRAS	RPL7A	3.56996	0.51347	-3.704884922143334|-4.2303469859833|-4.414081723290688|-4.091797751893695|-3.9943137628007777|-3.7455800568888376|-3.121505863837639|-3.748553360179031|-3.5662456160204776|-3.5153508887227147|-4.314041052089526|-3.703557082730416|-3.0753010060211645|-5.016666666666667|-4.004836409791493|-4.30261760971275|-3.9234024756778676|-3.258190497297099|-3.5675839235092566|-4.230193583158879|-3.9721753939280933|-4.291477546979599|-4.07869583082269|-3.9643639807477036|-4.077792820549367|-4.267601578956273|-3.388580418894459|-3.7550674211937776|-3.7341924730399723|-3.980753781391023|-4.043633261209265|-3.5482987012179508|-4.004279703824547|-2.4655008612899874|-3.7807082818594653|-3.695789712949984|-2.8761006554783304|-2.254213215564496|-4.305783197422333|-3.7870579746763635|-3.710093049187044|-3.420083914651125|-4.009551111604398|-3.985225548993004|-4.489295057221422|-4.254532760192402|-3.365727774299426|-3.5619895734091465|-3.762293548411402|-2.853330496938269|-3.7296310293114403|-4.333940680160545|-4.432302918140272|-3.3166733579276|-3.9893354235394893|-3.294079406811497|-4.4675240202239355|-3.334685882666045|-4.096751861469413|-3.9793071328217384|-4.266296788879535|-3.912131035940658|-3.965426993618189|-4.288341048092644|-2.811345775001005|-3.79978898583791|-4.164112915953386|-4.016676416973674|-4.253703306167631|-3.5318070874945673|-4.347206801353361|-3.5569438845634282|-3.6453370098733235|-3.9650278284088536|-4.3683207938911135|-3.0268828666411|-3.774458761740505|-4.14836355095443|-3.8199306535047426|-4.172667919833618|-3.8016448129564964|-4.479631287661237|-3.77568195855809|-2.5522329026189707|-4.073533175423641|-3.520745334491831|-4.0646381513612955|-4.480678151952846|-3.3806558230292145|-4.342598037882664|-4.1833789785548925|-3.8267568542734454|-4.201996526767148|-4.47400689443333|-4.082638567083489|-2.9843158824719214|-3.284342148205561|-4.053942125155528|-4.2688097472322095|-4.236976283535851|-4.362434354811405|-4.382754810720931|-3.6759408421222965|-3.5692425260695453		0.30657	-3.56996
KRAS	RBM14	2.86483	0.51347	-2.850599146945192|-3.6770912064491394|-2.185658854093133|-4.091797751893695|-3.918179237986279|-3.3926264308987095|-2.829821894586434|-3.748553360179031|-3.5662456160204776|-3.1112447402852057|-2.8761786912574343|-2.8435189786431825|-2.9934141523175746|-5.016666666666667|-2.600730261353984|-4.30261760971275|-3.2452079595354064|-3.2520243575316274|-3.339569034127429|-3.0401157060375446|-2.605857806379984|-3.2153430221651003|-4.07869583082269|-3.888229455933205|-2.7006283000708873|-3.077523701834938|-3.838760045655092|-3.3779029007152976|-3.0538799126635143|-3.9046192565765248|-3.490377481675104|-3.998478327978584|-3.627115183346067|-4.133164432264526|-3.7045737570449666|-3.1404158891818255|-4.104431532622607|-2.8518760898658337|-4.305783197422333|-3.409893454197884|-3.710093049187044|-3.040801349938648|-3.6846262092145134|-3.985225548993004|-3.237069273351242|-3.1234278838186302|-3.9158641353012418|-3.5619895734091465|-3.762293548411402|-4.178571387090602|-3.6534965044969416|-2.7015036545787594|-3.2422250410189366|-3.3166733579276|-2.834019652677366|-3.6681245087576317|-2.8862395170895305|-3.784865509426678|-3.2424660862712713|-3.0580745679929833|-2.8477395832428303|-3.912131035940658|-3.287232477475728|-3.610146531950183|-4.164615388753582|-2.6822617758651863|-3.6108571364192255|-4.016676416973674|-3.150627153394103|-3.5318070874945673|-3.2710722765388627|-3.5569438845634282|-3.569202485058825|-3.3690361537324316|-2.861552303556457|-3.477062493401733|-3.923608392837157|-3.771199030475951|-2.9656448783066005|-4.172667919833618|-3.8016448129564964|-4.479631287661237|-3.3985174380796104|-4.002412529379604|-2.9290643374918885|-3.970924961252464|-3.0854136395548535|-4.480678151952846|-3.9977389736616433|-2.9240408322459595|-4.1833789785548925|-3.8267568542734454|-2.8600382850784833|-4.47400689443333|-2.9651113571107652|-2.9781497427064503|-2.820238070092766|-3.375747609013067|-3.1926752224177113|-3.5318401394343604|-2.718098105929911|-2.9086802772343945|-3.6759408421222965|-4.019422152830178		0.30657	-2.86483
KRAS	TOMM22	3.5984	0.51347	-3.704884922143334|-3.507574066974657|-4.414081723290688|-4.091797751893695|-3.9943137628007777|-4.3718509427051515|-3.650544917822795|-3.748553360179031|-3.5662456160204776|-4.44265177020301|-3.415176874025201|-3.276061830496662|-2.6644050156068726|-5.016666666666667|-3.431213121879502|-4.30261760971275|-3.9234024756778676|-4.10631013272977|-4.01776355026989|-3.507420664150236|-4.422355020688726|-4.291477546979599|-4.07869583082269|-3.9643639807477036|-4.077792820549367|-4.267601578956273|-3.838760045655092|-3.7550674211937776|-3.1605691851279807|-3.980753781391023|-4.043633261209265|-3.998478327978584|-4.004279703824547|-4.133164432264526|-3.7807082818594653|-4.446999335374598|-3.205567354558282|-4.618206694708846|-4.305783197422333|-3.7870579746763635|-3.710093049187044|-3.2266718684507394|-4.459730738365031|-3.985225548993004|-4.489295057221422|-4.4036823912890535|-3.9919986601157404|-3.5619895734091465|-3.762293548411402|-3.154768472417977|-3.7296310293114403|-4.333940680160545|-4.432302918140272|-3.3166733579276|-3.9893354235394893|-4.045289029236112|-4.4675240202239355|-3.784865509426678|-4.096751861469413|-3.9793071328217384|-4.266296788879535|-3.912131035940658|-3.965426993618189|-4.288341048092644|-4.164615388753582|-3.79978898583791|-4.164112915953386|-4.016676416973674|-3.9811100139196203|-3.5318070874945673|-3.3234038866807367|-3.5569438845634282|-3.6453370098733235|-3.324457750866249|-3.2506294616288463|-3.477062493401733|-3.923608392837157|-4.14836355095443|-3.8199306535047426|-4.172667919833618|-3.8016448129564964|-4.479631287661237|-3.77568195855809|-4.002412529379604|-3.1477273694002874|-3.970924961252464|-4.0646381513612955|-4.480678151952846|-4.374903494140123|-3.9208551145380017|-4.1833789785548925|-3.8267568542734454|-4.3511461578638|-4.47400689443333|-3.3598656480748454|-4.133465513568574|-4.387734288741537|-4.053942125155528|-3.8470668238875474|-3.265412986951821|-3.0376014444747983|-3.483890632656606|-3.6759408421222965|-4.019422152830178		0.30657	-3.5984
RALGDS	PPIL3	3.56732	0.51324	-3.704884922143334|-4.414081723290688|-4.091797751893695|-3.9943137628007777|-3.48859542822734|-3.748553360179031|-3.5662456160204776|-4.44265177020301|-3.189833054839325|-3.5694023156420305|-5.016666666666667|-3.315021122844722|-3.639743950725008|-3.9234024756778676|-3.04549646506999|-4.01776355026989|-2.946568005058128|-4.46852223233313|-4.07869583082269|-3.9643639807477036|-3.42863666091285|-3.838760045655092|-3.7550674211937776|-2.884676343225689|-3.980753781391023|-4.043633261209265|-3.998478327978584|-4.004279703824547|-4.0201434151966|-4.133164432264526|-3.7807082818594653|-3.4830956807228746|-3.441557873634865|-4.618206694708846|-4.104463185210693|-4.108395807382021|-4.305783197422333|-3.7870579746763635|-3.710093049187044|-3.508419878087997|-4.459730738365031|-3.985225548993004|-3.224361406905717|-4.172039045599272|-4.4036823912890535|-3.9919986601157404|-3.5619895734091465|-3.762293548411402|-4.178571387090602|-3.7296310293114403|-4.432302918140272|-3.3166733579276|-3.9893354235394893|-3.784865509426678|-3.25778694342599|-3.9793071328217384|-3.904453125555774|-3.912131035940658|-3.965426993618189|-4.288341048092644|-4.164615388753582|-3.79978898583791|-4.164112915953386|-4.016676416973674|-3.5318070874945673|-3.5569438845634282|-3.6453370098733235|-2.9382899209383093|-3.477062493401733|-3.923608392837157|-4.180360517325045|-3.8199306535047426|-3.8016448129564964|-4.479631287661237|-3.77568195855809|-4.002412529379604|-3.970924961252464|-4.0646381513612955|-4.480678151952846|-4.374903494140123|-3.5036331198392405|-4.1833789785548925|-4.097064619800481|-3.799542707313191|-3.8267568542734454|-4.47400689443333|-4.082638567083489|-4.133465513568574|-3.7248606297537954|-4.053942125155528|-4.2688097472322095|-3.3016206871516243|-2.941729901349545|-3.6759408421222965|-4.019422152830178		0.306733	-3.56732
RALGDS	SEPT2	3.61853	0.51324	-3.6952829814135986|-4.414081723290688|-4.091797751893695|-3.9943137628007777|-3.4984144699991595|-3.748553360179031|-3.5662456160204776|-4.44265177020301|-4.387172817447608|-3.1636961739406995|-5.016666666666667|-4.153986040888145|-4.30261760971275|-3.9234024756778676|-4.10631013272977|-4.008161609540155|-3.9356318252393283|-4.46852223233313|-4.07869583082269|-3.9643639807477036|-4.267601578956273|-3.8291581049253565|-3.7550674211937776|-3.7488014267985887|-3.980753781391023|-4.043633261209265|-3.998478327978584|-4.004279703824547|-4.0201434151966|-3.82253249587081|-3.77110634112973|-3.534307407652919|-4.104431532622607|-4.618206694708846|-4.104463185210693|-4.108395807382021|-3.2547885715343723|-3.7870579746763635|-3.710093049187044|-4.34738479613142|-3.4958862881959707|-3.985225548993004|-4.489295057221422|-4.162437104869536|-3.1636315291810444|-3.2834267150499863|-3.5619895734091465|-3.762293548411402|-4.178571387090602|-3.7296310293114403|-4.432302918140272|-3.3166733579276|-3.9893354235394893|-3.784865509426678|-4.096751861469413|-3.9793071328217384|-4.266296788879535|-3.912131035940658|-3.965426993618189|-4.288341048092644|-4.164615388753582|-3.7901870451081745|-4.164112915953386|-4.016676416973674|-3.5318070874945673|-3.5569438845634282|-3.6453370098733235|-3.9991035885980892|-3.477062493401733|-3.923608392837157|-4.1707585765953095|-3.810328712775007|-3.8016448129564964|-3.9929080922118394|-3.77568195855809|-4.002412529379604|-3.970924961252464|-4.0550362106315605|-4.480678151952846|-4.374903494140123|-4.031966101488948|-4.1833789785548925|-4.097064619800481|-4.161386370636952|-3.8267568542734454|-4.47400689443333|-4.073036626353754|-4.133465513568574|-3.77607235668384|-4.053942125155528|-4.2592078065024745|-4.362434354811405|-3.5280548299769383|-3.6759408421222965|-2.5784564479414556		0.306733	-3.61853
RALA	NACA	3.44352	0.513236	-3.704884922143334|-3.702940930347484|-4.414081723290688|-3.7368266923760105|-3.74048295531356|-3.9440289618846234|-3.6225961374529785|-3.544881785531641|-3.748553360179031|-3.5662456160204776|-4.091336973622875|-4.263756251173371|-3.948549948589151|-3.278901186721675|-5.016666666666667|-4.153986040888145|-3.650272817468633|-3.9234024756778676|-4.10631013272977|-3.490357494634073|-3.878878786578744|-3.526972179758315|-3.640086181033332|-4.291477546979599|-4.028411029906536|-3.9643639807477036|-3.124418032641269|-3.9162867823761376|-3.7884752447389376|-3.7047826202776233|-3.611208553604113|-3.3284089891469066|-4.043633261209265|-3.346133535734467|-4.004279703824547|-3.4927373595607825|-3.60575837662871|-3.7807082818594653|-3.7946545431304814|-3.151056744714509|-3.421793858114454|-3.3552083799585195|-3.2799597560822225|-4.255498396506178|-3.435743178096228|-3.3587782526069083|-3.695040003887304|-4.459730738365031|-3.985225548993004|-3.2085613349269937|-3.644632989963455|-4.052367594708918|-3.2427438548635674|-3.210674776829011|-3.762293548411402|-3.827256590510466|-3.7296310293114403|-3.8065346245247285|-4.080988121560137|-3.3166733579276|-3.9893354235394893|-3.296034223983938|-4.417239219307781|-3.5693458058335965|-3.451901077185922|-4.266296788879535|-3.912131035940658|-3.965426993618189|-3.459904996792846|-3.8133005921734457|-3.79978898583791|-3.8127981193732507|-2.762271633401595|-3.3111754511899036|-3.5034072923337183|-3.481522286578413|-3.45182396042295|-3.6197379777919716|-3.5569438845634282|-3.6453370098733235|-3.4618326672613886|-3.990064369351949|-3.6477887920179537|-4.236175465457142|-3.477062493401733|-2.9702336049290587|-4.130075716408891|-4.14836355095443|-3.468615856924607|-3.2772850789032066|-3.7513600120403416|-4.071794711460405|-4.128316491081102|-3.7253971576419356|-3.475006473743787|-3.5191854918287953|-3.71332335478116|-4.480678151952846|-4.374903494140123|-3.9912832413025288|-4.1833789785548925|-3.569658564164664|-3.6339803150011347|-3.8267568542734454|-3.522710106564002|-4.47400689443333|-4.082638567083489|-4.083180712652419|-4.053942125155528|-4.2688097472322095|-3.4327511267244044|-3.613179549559231|-3.730410018476814|-3.6759408421222965|-3.124039311899767		0.306735	-3.44352
RALA	PSMA4	3.47116	0.513236	-3.704884922143334|-4.031613456472921|-3.0547051097580113|-3.7644692228374663|-4.091797751893695|-3.9943137628007777|-3.6959961584751095|-3.5055775263624835|-3.748553360179031|-3.5662456160204776|-3.7667969859729684|-3.638186267859483|-3.653973184316688|-3.5186326295103307|-5.016666666666667|-4.153986040888145|-4.10388408020237|-3.9234024756778676|-3.6065466075554085|-3.2169700294315478|-4.230193583158879|-4.2236214911783465|-3.667728711494788|-4.092744017469219|-2.976872314320367|-3.9643639807477036|-3.578029295375006|-3.3698980451098746|-3.338996520480731|-3.7550674211937776|-3.8606998336819256|-3.0038690014969998|-4.043633261209265|-3.1976848071402415|-4.004279703824547|-4.0201434151966|-2.8552496567065218|-3.7807082818594653|-4.446999335374598|-3.905698003112227|-4.118443169534485|-4.104463185210693|-4.108395807382021|-3.203959680920009|-3.5883244451659837|-3.710093049187044|-3.5465912752930784|-4.459730738365031|-3.985225548993004|-4.489295057221422|-3.4961842613692293|-3.505978857442655|-3.316143875885698|-3.5619895734091465|-3.563560018901022|-4.178571387090602|-3.7296310293114403|-3.1352071506501655|-4.432302918140272|-3.3166733579276|-3.7906018940291095|-3.3694342450060693|-3.967760495049574|-4.096751861469413|-3.1785136119833965|-4.067563259369155|-3.912131035940658|-3.0677234597717904|-4.288341048092644|-4.164615388753582|-3.79978898583791|-3.664349390779025|-4.016676416973674|-3.6020594164259405|-3.832079818459155|-3.5318070874945673|-3.8474432761790003|-4.272082770036088|-3.5569438845634282|-3.1455734846989625|-3.4894751977228444|-3.540585645093742|-3.9991035885980892|-4.236175465457142|-3.477062493401733|-3.4238448676627957|-3.2034757374310217|-4.14836355095443|-3.8199306535047426|-3.496813135603576|-3.602911283446116|-3.622315987202198|-3.1669544058440207|-3.77568195855809|-2.724497753821599|-3.7229192813459324|-3.8659046218509157|-4.480678151952846|-4.374903494140123|-3.541804517044322|-4.1833789785548925|-3.5973010946261197|-3.661622845462591|-3.8267568542734454|-3.851382632689439|-4.47400689443333|-4.082638567083489|-4.133465513568574|-3.554178599981167|-4.07007621772183|-3.284302398130179|-3.686579570581362|-3.7069000264908882|-3.6759408421222965|-4.019422152830178		0.306735	-3.47116
RAP2B	VAPB	3.34596	0.513134	-3.704884922143334|-2.9350693192084107|-4.414081723290688|-3.0780995506620052|-2.8003668639913126|-3.5094039342155363|-3.748553360179031|-3.2252104586849124|-3.198526625875502|-3.495884640034298|-3.3153769113475344|-2.8462736717776846|-5.016666666666667|-3.335829628832918|-4.30261760971275|-2.5611549927382797|-4.01776355026989|-3.4120371711036523|-4.081319863353161|-4.291477546979599|-4.07869583082269|-3.9643639807477036|-4.077792820549367|-4.267601578956273|-3.838760045655092|-3.7550674211937776|-3.4173682101927594|-3.980753781391023|-3.2254768491540373|-3.998478327978584|-4.004279703824547|-4.0201434151966|-4.133164432264526|-2.837613133195938|-3.8049341823750518|-3.462366379623061|-4.618206694708846|-4.104463185210693|-4.108395807382021|-4.305783197422333|-3.7870579746763635|-3.710093049187044|-3.404289647467893|-3.5166355897015036|-3.985225548993004|-4.172039045599272|-3.460587242625526|-3.9919986601157404|-3.5619895734091465|-3.762293548411402|-4.178571387090602|-3.7296310293114403|-2.99290552282498|-3.3166733579276|-2.8701490158202807|-4.045289029236112|-3.3483376125047264|-3.784865509426678|-4.096751861469413|-3.9793071328217384|-4.266296788879535|-2.9690358872771307|-3.965426993618189|-3.3452458994291163|-4.164615388753582|-3.79978898583791|-4.016676416973674|-3.061817779928718|-3.5318070874945673|-3.404111652689834|-3.6300176170365424|-3.5569438845634282|-3.6453370098733235|-2.835290208918785|-3.097254021604576|-3.9991035885980892|-3.477062493401733|-3.923608392837157|-4.180360517325045|-2.205268402290903|-3.8199306535047426|-3.053481512114409|-3.8016448129564964|-3.4800143593770128|-2.9924680946474345|-3.77568195855809|-4.002412529379604|-3.1826776448487095|-3.970924961252464|-3.246481739306068|-4.374903494140123|-3.7005328848831183|-3.5413138255553465|-4.097064619800481|-4.161386370636952|-3.8267568542734454|-3.0558684910889102|-3.4340017327617467|-4.082638567083489|-4.133465513568574|-4.387734288741537|-4.053942125155528|-3.149623339513001|-2.9800065123176145|-3.138629666393422|-3.6759408421222965|-1.922512139822122		0.306808	-3.34596
RAP2B	FAM90A5P	3.86308	0.512631	-3.704884922143334|-4.2303469859833|-4.414081723290688|-4.264232748011827|-4.3718509427051515|-4.54940909588712|-3.748553360179031|-3.5662456160204776|-4.44265177020301|-4.314041052089526|-4.697804753841324|-4.972638664124016|-5.016666666666667|-4.153986040888145|-4.30261760971275|-4.10631013272977|-4.01776355026989|-4.230193583158879|-4.422355020688726|-4.291477546979599|-4.07869583082269|-3.9643639807477036|-4.077792820549367|-4.267601578956273|-3.838760045655092|-3.7550674211937776|-4.360463358856286|-3.980753781391023|-4.043633261209265|-3.998478327978584|-4.004279703824547|-4.0201434151966|-4.133164432264526|-3.7807082818594653|-4.446999335374598|-4.104431532622607|-4.618206694708846|-4.104463185210693|-4.108395807382021|-4.305783197422333|-3.7870579746763635|-3.710093049187044|-4.34738479613142|-4.459730738365031|-3.684195553329023|-4.172039045599272|-4.4036823912890535|-3.9919986601157404|-3.5619895734091465|-3.762293548411402|-4.178571387090602|-3.7296310293114403|-4.333940680160545|-3.3166733579276|-3.9893354235394893|-4.045289029236112|-4.4675240202239355|-3.784865509426678|-4.096751861469413|-3.9793071328217384|-4.266296788879535|-3.912131035940658|-3.965426993618189|-4.288341048092644|-4.164615388753582|-3.79978898583791|-4.016676416973674|-4.402852937264283|-3.5318070874945673|-4.347206801353361|-4.272082770036088|-3.5569438845634282|-3.6453370098733235|-4.591298714225168|-4.517470424987765|-3.9991035885980892|-3.477062493401733|-3.923608392837157|-4.180360517325045|-4.14836355095443|-3.8199306535047426|-4.172667919833618|-3.8016448129564964|-4.122079512376559|-4.479631287661237|-3.77568195855809|-4.002412529379604|-4.523712802184274|-3.970924961252464|-4.0646381513612955|-4.374903494140123|-4.342598037882664|-4.1833789785548925|-4.097064619800481|-4.161386370636952|-3.8267568542734454|-4.3511461578638|-4.47400689443333|-4.082638567083489|-4.133465513568574|-4.387734288741537|-4.053942125155528|-4.2688097472322095|-4.362434354811405|-4.382754810720931|-3.6759408421222965|-4.019422152830178		0.307163	-3.86308
RALGDS	LYPLAL1	3.27609	0.512497	-3.704884922143334|-4.414081723290688|-3.8366641987934638|-3.1371202183725835|-3.252882857628663|-3.748553360179031|-3.5662456160204776|-4.44265177020301|-3.0624599590294865|-4.972638664124016|-5.016666666666667|-3.1998824834518946|-4.30261760971275|-2.9692989182416167|-4.10631013272977|-4.01776355026989|-4.422355020688726|-3.435237428849254|-4.07869583082269|-3.9643639807477036|-3.1673699858417845|-3.838760045655092|-3.7550674211937776|-3.327178555372411|-3.980753781391023|-4.043633261209265|-3.998478327978584|-4.004279703824547|-3.0660398577603485|-4.133164432264526|-2.5713322193199084|-4.446999335374598|-3.8492979795223747|-4.618206694708846|-3.5482996364464796|-3.376140999562126|-4.305783197422333|-3.7870579746763635|-3.710093049187044|-3.0508585578729637|-4.459730738365031|-3.429062000228791|-3.23416150412119|-3.217935488163021|-4.4036823912890535|-3.9919986601157404|-3.5619895734091465|-3.762293548411402|-3.92343783399037|-3.7296310293114403|-4.17716936504004|-3.3166733579276|-3.0352318661032385|-3.784865509426678|-4.096751861469413|-3.9793071328217384|-3.5340419810596404|-3.912131035940658|-3.965426993618189|-4.288341048092644|-4.164615388753582|-3.79978898583791|-2.8297981168055295|-4.016676416973674|-3.5318070874945673|-3.5569438845634282|-3.6453370098733235|-3.0450000311618384|-3.477062493401733|-3.923608392837157|-3.1470757138411694|-3.2637671047405297|-3.8016448129564964|-4.479631287661237|-3.77568195855809|-4.002412529379604|-3.970924961252464|-4.0646381513612955|-4.480678151952846|-4.119769941039891|-3.3884944804464134|-4.1833789785548925|-3.239871075372286|-3.3041928262087574|-3.8267568542734454|-4.218873341333099|-4.082638567083489|-4.133465513568574|-4.387734288741537|-4.053942125155528|-4.2688097472322095|-3.065908116552947|-4.382754810720931|-3.6759408421222965|-4.019422152830178		0.307258	-3.27609
RALGDS	ALG2	3.6732	0.512497	-3.704884922143334|-4.414081723290688|-4.091797751893695|-3.9943137628007777|-4.54940909588712|-3.748553360179031|-3.5662456160204776|-4.44265177020301|-4.7428668167403485|-4.972638664124016|-5.016666666666667|-4.153986040888145|-4.30261760971275|-3.9234024756778676|-4.10631013272977|-4.01776355026989|-4.422355020688726|-4.46852223233313|-4.07869583082269|-3.9643639807477036|-4.267601578956273|-3.838760045655092|-3.7550674211937776|-4.360463358856286|-3.980753781391023|-4.043633261209265|-3.998478327978584|-4.004279703824547|-4.0201434151966|-4.133164432264526|-3.7807082818594653|-4.446999335374598|-4.104431532622607|-4.618206694708846|-4.104463185210693|-4.108395807382021|-4.305783197422333|-3.7870579746763635|-3.710093049187044|-4.34738479613142|-4.459730738365031|-3.985225548993004|-4.489295057221422|-4.172039045599272|-4.4036823912890535|-3.9919986601157404|-3.5619895734091465|-3.762293548411402|-4.178571387090602|-3.7296310293114403|-4.432302918140272|-3.3166733579276|-3.9893354235394893|-3.784865509426678|-4.096751861469413|-3.9793071328217384|-4.266296788879535|-3.912131035940658|-3.965426993618189|-4.288341048092644|-4.209677451652605|-3.79978898583791|-4.164112915953386|-4.016676416973674|-3.5318070874945673|-3.5569438845634282|-3.6453370098733235|-3.9991035885980892|-3.477062493401733|-3.923608392837157|-4.180360517325045|-3.8199306535047426|-3.8016448129564964|-4.479631287661237|-3.820744021457114|-4.002412529379604|-3.970924961252464|-4.0646381513612955|-4.480678151952846|-4.374903494140123|-4.342598037882664|-4.1833789785548925|-4.097064619800481|-4.161386370636952|-3.8267568542734454|-4.47400689443333|-4.082638567083489|-4.133465513568574|-4.387734288741537|-4.053942125155528|-4.2688097472322095|-4.407496417710428|-4.382754810720931|-3.6759408421222965|-4.019422152830178		0.307258	-3.6732
KRAS	RPS3A	3.1352	0.512471	-3.704884922143334|-4.414081723290688|-4.091797751893695|-3.9943137628007777|-3.0046455510092827|-3.748553360179031|-3.5662456160204776|-2.1778192872166997|-3.1264793794895307|-2.772924359721911|-5.016666666666667|-3.008629398808633|-3.6343822223528996|-2.659923494986276|-3.6505581585740208|-4.230193583158879|-3.1520596420009133|-4.07869583082269|-3.9643639807477036|-4.077792820549367|-3.838760045655092|-3.7550674211937776|-3.980753781391023|-4.043633261209265|-3.998478327978584|-4.004279703824547|-2.5106865354653514|-3.112472894499615|-2.3316059166725287|-1.661679179534207|-2.1754543416204464|-3.637547810062482|-3.7870579746763635|-3.710093049187044|-3.6154040919494994|-3.985225548993004|-4.489295057221422|-3.337506995257166|-3.5619895734091465|-3.762293548411402|-2.966267955380476|-3.7296310293114403|-2.7626153058087515|-4.432302918140272|-3.3166733579276|-4.045289029236112|-2.7186901133947905|-3.4285164741095633|-3.9793071328217384|-2.465744398197164|-3.965426993618189|-3.142984406013131|-3.496380001393731|-3.79978898583791|-4.016676416973674|-3.190549505554157|-3.5318070874945673|-3.50288015493783|-3.5569438845634282|-3.6453370098733235|-3.477062493401733|-3.923608392837157|-3.7811581592585615|-3.8199306535047426|-3.3283412734180864|-3.8016448129564964|-4.479631287661237|-3.77568195855809|-2.3799346325804285|-3.6037195695565947|-4.480678151952846|-2.34494027076268|-4.1833789785548925|-3.8267568542734454|-4.47400689443333|-3.4144031797236387|-4.053942125155528|-3.5384281643053987|-3.6759408421222965|-3.050156769806347		0.307277	-3.1352
KRAS	SEC61B	3.03558	0.512471	-3.704884922143334|-3.044170438218894|-2.654939677191288|-2.5574556880983703|-3.4790609123530203|-3.748553360179031|-3.5662456160204776|-3.85089173551486|-3.3278934687695303|-3.176758646779941|-5.016666666666667|-2.784074755816351|-4.30261760971275|-4.10631013272977|-4.01776355026989|-3.1613122937510667|-3.3534737312809133|-4.07869583082269|-3.9643639807477036|-4.077792820549367|-3.838760045655092|-3.7550674211937776|-3.980753781391023|-2.974751971801452|-3.998478327978584|-4.004279703824547|-4.133164432264526|-3.188948247171315|-3.5542093050224666|-3.035550243214794|-3.5493254053010332|-3.412993167070201|-3.7870579746763635|-3.710093049187044|-3.1690006993408617|-3.985225548993004|-3.119383772149628|-3.0337711062172596|-3.5619895734091465|-3.762293548411402|-3.28578135673847|-3.7296310293114403|-3.1401206541444324|-3.1415728791161026|-3.3166733579276|-2.8514690032199987|-3.784865509426678|-4.096751861469413|-3.9793071328217384|-2.718311009924545|-3.965426993618189|-4.288341048092644|-3.572855354065431|-3.79978898583791|-4.016676416973674|-2.6971495502692955|-3.5318070874945673|-3.2783255119455483|-3.5569438845634282|-3.6453370098733235|-3.477062493401733|-3.923608392837157|-2.6535135292743366|-3.8199306535047426|-3.5809078851454674|-3.8016448129564964|-3.188901248637068|-3.77568195855809|-4.002412529379604|-3.970924961252464|-2.2868581259367335|-3.4821134637879916|-4.1833789785548925|-3.8267568542734454|-2.8030656136975556|-4.082638567083489|-4.053942125155528|-3.489964780368799|-3.6759408421222965|-2.197213196763754		0.307277	-3.03558
KRAS	LAS1L	3.60274	0.512471	-3.704884922143334|-4.414081723290688|-4.091797751893695|-3.9943137628007777|-4.3718509427051515|-3.748553360179031|-3.5662456160204776|-3.463810430133502|-3.6318132380529162|-4.345979842165871|-5.016666666666667|-4.129387210257962|-4.30261760971275|-3.780681306435605|-4.01776355026989|-4.230193583158879|-2.8662772730162875|-4.07869583082269|-3.9643639807477036|-3.7521639942552025|-3.838760045655092|-3.7550674211937776|-3.980753781391023|-4.3200644262430625|-3.998478327978584|-4.004279703824547|-3.409595597298324|-3.7807082818594653|-2.9381006653976285|-3.1504137762781306|-3.3383353589753564|-4.305783197422333|-3.7870579746763635|-3.710093049187044|-4.459730738365031|-3.985225548993004|-4.464696226591238|-4.4036823912890535|-3.5619895734091465|-3.762293548411402|-4.178571387090602|-3.7296310293114403|-4.13325059047468|-4.432302918140272|-3.3166733579276|-4.045289029236112|-3.784865509426678|-4.373183026503211|-3.9793071328217384|-4.188562200974456|-3.965426993618189|-3.962712221798479|-4.164615388753582|-3.034827465713483|-4.016676416973674|-4.402852937264283|-3.5318070874945673|-3.6693954569478344|-3.5569438845634282|-3.4446469201874588|-3.477062493401733|-3.923608392837157|-4.14836355095443|-3.8199306535047426|-4.148069089203434|-3.8016448129564964|-4.479631287661237|-3.77568195855809|-3.5006924440297578|-3.970924961252464|-4.480678151952846|-4.651334659173921|-4.1833789785548925|-3.8267568542734454|-4.47400689443333|-4.082638567083489|-4.053942125155528|-3.380432374801899|-3.6759408421222965|-4.019422152830178		0.307277	-3.60274
RAP2B	C16orf58	3.71089	0.511937	-3.704884922143334|-4.2303469859833|-4.414081723290688|-3.6614773290222136|-4.3718509427051515|-3.9466536768975065|-3.748553360179031|-3.5662456160204776|-4.44265177020301|-4.314041052089526|-3.4138080974761236|-4.290701999086778|-5.016666666666667|-4.153986040888145|-4.30261760971275|-3.4175570696963105|-4.10631013272977|-4.01776355026989|-4.230193583158879|-3.5643270965958065|-4.263706822015554|-4.086662136662023|-4.07869583082269|-3.9643639807477036|-4.077792820549367|-4.363816164302678|-3.838760045655092|-3.7550674211937776|-4.456677944202692|-3.980753781391023|-4.043633261209265|-3.998478327978584|-4.004279703824547|-4.0201434151966|-4.133164432264526|-3.7807082818594653|-4.446999335374598|-4.104431532622607|-4.618206694708846|-4.104463185210693|-4.2046103927284255|-4.305783197422333|-3.7870579746763635|-3.710093049187044|-4.142569385813845|-4.459730738365031|-3.985225548993004|-4.489295057221422|-4.172039045599272|-4.4036823912890535|-3.9919986601157404|-3.5619895734091465|-3.762293548411402|-4.178571387090602|-3.7296310293114403|-4.430155265506951|-3.574274994047352|-3.3166733579276|-3.9893354235394893|-4.045289029236112|-4.4675240202239355|-3.784865509426678|-4.096751861469413|-3.9793071328217384|-4.266296788879535|-3.912131035940658|-3.965426993618189|-4.288341048092644|-4.164615388753582|-3.79978898583791|-4.016676416973674|-3.8970075312827257|-3.5249679419879776|-3.5318070874945673|-3.841361395371804|-4.067267359718512|-3.5569438845634282|-3.6453370098733235|-3.4833933169156484|-3.6136850103341707|-3.9991035885980892|-3.429300063811604|-3.477062493401733|-3.923608392837157|-4.180360517325045|-4.14836355095443|-3.8199306535047426|-4.172667919833618|-3.8016448129564964|-4.122079512376559|-4.479631287661237|-3.77568195855809|-4.002412529379604|-3.540746141483055|-3.970924961252464|-4.0646381513612955|-3.5768927372992514|-4.374903494140123|-4.342598037882664|-4.1833789785548925|-3.494309200810867|-4.161386370636952|-3.8267568542734454|-4.3511461578638|-3.6671314927877923|-4.082638567083489|-4.133465513568574|-4.182918878423961|-4.053942125155528|-4.365024332578614|-3.368397147672071|-3.759678935821791|-4.382754810720931|-3.6759408421222965|-4.019422152830178		0.307654	-3.71089
RALA	SERPINB12	2.60798	0.511714	-3.704884922143334|-2.7061620909006794|-4.414081723290688|-3.052977071892895|-2.9053656594997954|-3.0383305917851517|-3.637716521305882|-3.81527467448785|-3.748553360179031|-2.832111194621208|-3.039510567845165|-3.015635200251693|-4.264700328106036|-4.113565506116447|-5.016666666666667|-3.720881615152857|-3.091361933593818|-3.9674193046622412|-4.10631013272977|-2.5054778784869765|-2.9731804164792726|-3.3871906036254753|-2.879070605737917|-2.7672926518969776|-2.271454311087989|-3.5312595550124146|-2.975681613855503|-4.0105884122766655|-2.3642629347615784|-2.5686353287998775|-3.626328937457017|-2.253918598733253|-2.745227409371432|-2.167433893571258|-2.6865686967913276|-3.587038989461311|-4.133164432264526|-3.523695115179858|-3.3149249053032905|-4.104431532622607|-3.2642835150211824|-2.976321377310713|-2.498541677687631|-2.5300448079967564|-3.2452735894375566|-2.718417732338638|-2.6868196971551717|-4.489295057221422|-2.9373022736308165|-2.544609233281484|-2.588857457757895|-2.760908362379263|-2.391337029424958|-2.523618211738957|-2.3757078496237765|-3.4748675221529757|-3.777349742788627|-3.3166733579276|-3.3343822481878447|-3.2442078182062284|-3.210510853544328|-3.1299123340750334|-4.096751861469413|-2.379871285319925|-3.106193635207984|-3.912131035940658|-2.2934404789677636|-3.0101385823430986|-3.1672395325797305|-2.9407158278303402|-3.062001709259522|-2.8846019869023665|-2.9844717683497004|-2.583468483119636|-2.7976726660952975|-2.959859866178748|-3.3618570895811373|-3.600960713547802|-2.786263851865754|-3.067113819142547|-3.219064573149933|-3.2649691671988195|-3.238799609283291|-3.477062493401733|-2.3878416252047208|-2.5522794883737014|-3.0784370276319675|-2.7178194468108785|-2.8742620679957858|-2.3015935975905943|-2.7681563326888954|-2.9795800722953354|-2.5644262824391575|-4.002412529379604|-3.453786278861812|-2.523580096402565|-2.8782060589673955|-3.7465437305535767|-4.418920323124497|-3.2404868311888|-2.8656679715216735|-2.693923417442635|-2.7582451682791063|-2.6469749598419736|-3.4388424773700796|-3.012712043761026|-2.876452346888966|-2.926601139406005|-2.319807703756258|-2.5968232325817846|-2.998778979457889|-3.5613531437815213|-3.1714991346019983|-3.6759408421222965|-4.019422152830178		0.307812	-2.60798
RALA	NUP93	3.30456	0.511714	-3.704884922143334|-3.6206932191226895|-4.414081723290688|-3.278915367190331|-4.084203976361047|-3.9943137628007777|-3.7621971758445407|-3.1185694464176636|-3.748553360179031|-3.5662456160204776|-3.204609073292088|-3.352204767117552|-3.3380284601973136|-4.186893638207724|-5.016666666666667|-3.4931797515801533|-4.2950238341801015|-2.5178686914731814|-4.10631013272977|-4.01776355026989|-4.230193583158879|-3.1972773009421713|-3.364018443792425|-3.5057325210633064|-4.07869583082269|-3.9643639807477036|-3.468139053688756|-3.260007803423625|-4.132196265786424|-3.7550674211937776|-3.1625378851533466|-4.2741900015223555|-4.043633261209265|-3.998478327978584|-4.004279703824547|-3.034826034375103|-2.9214506740759534|-3.7807082818594653|-3.962284305122287|-3.1674188313756657|-4.911642914840179|-3.556733987499096|-4.305783197422333|-3.7870579746763635|-3.225847668291935|-3.97501570811272|-3.985225548993004|-3.6687879250459177|-3.210202760627298|-4.396088615756405|-3.9919986601157404|-3.5619895734091465|-3.762293548411402|-4.472007607221935|-3.7296310293114403|-3.585984215133653|-3.4247091426076235|-3.3166733579276|-2.7029880470540117|-4.045289029236112|-3.1698956333287684|-3.784865509426678|-3.788128090272784|-4.272743352953071|-3.1980051729932746|-3.912131035940658|-3.965426993618189|-4.288341048092644|-4.458051608884914|-3.79978898583791|-3.311421100406481|-3.832991382385344|-4.219167902675953|-3.421159581108924|-3.5318070874945673|-3.494514985806456|-3.419390954489183|-3.5569438845634282|-3.6453370098733235|-3.3795849560365947|-3.055031789446607|-2.9501171279072156|-2.96140996152148|-3.477062493401733|-3.923608392837157|-3.0113987395574218|-4.140769775421782|-3.3352156232524317|-4.172667919833618|-3.8016448129564964|-3.0932964377739727|-4.479631287661237|-3.77568195855809|-2.848690718168717|-3.1639365085402638|-3.970924961252464|-3.880953116772966|-4.480678151952846|-4.3673097186074745|-3.4599429989583155|-4.1833789785548925|-2.975527491960995|-3.132603296034365|-3.3021596971729266|-4.068473110228644|-4.082638567083489|-3.125871738035925|-3.5672271565660334|-4.053942125155528|-3.6080034579242173|-3.503470875708154|-3.0430867182230017|-3.31446319483467|-3.6759408421222965|-4.019422152830178		0.307812	-3.30456
RAP2B	TXN	2.36369	0.511206	-2.5065172683765007|-2.7889412835301726|-2.562501555748511|-2.8228270455586992|-2.930445240252024|-2.953101433448249|-3.748553360179031|-2.668907957917625|-3.0012460677498827|-2.872635349636398|-2.9553690557242156|-3.1458820803068717|-5.016666666666667|-2.6034358690099495|-2.502189964617954|-2.396059117984062|-2.4672133783916936|-2.6338859207200085|-3.3489261035301925|-2.792079897548784|-2.0844481597117817|-3.067026322644851|-2.481485158110496|-2.8931426661337585|-2.3393623962242773|-2.255669771762963|-2.919057656403159|-2.305264872904527|-2.602227558756137|-2.256042629861475|-2.294028689078839|-4.0201434151966|-2.2815842647223494|-2.582340628092632|-2.8964491634964022|-2.809153865847717|-2.766626527166669|-2.2528830176685157|-2.6669901049288924|-2.5955321826766244|-2.491780307901474|-2.8127553910841914|-2.4086544528703433|-3.085271825542516|-2.158468965175859|-2.399640124104719|-2.9622766888359258|-2.793631006348907|-2.4885606562506126|-2.8649558903085497|-2.2600444299178113|-2.656202112152907|-2.9594817673380307|-3.3166733579276|-2.489937774108675|-2.3698001207496153|-2.9681263707931205|-2.887527851323826|-4.096751861469413|-2.3416067852246423|-2.715746617001339|-2.8387021187821246|-2.138670409801044|-2.5459053499755346|-2.4543643740078736|-2.50451131906302|-2.466126245095478|-2.8065452748254116|-2.333439433727734|-2.6717178928668655|-3.073715116269255|-3.5569438845634282|-3.0490293474344523|-2.716237450833468|-3.0760647225346376|-2.8007359348312555|-3.477062493401733|-2.3273007303982856|-2.3052992539333452|-2.949995897187597|-2.9225929954018905|-2.214632421377154|-2.904307154853644|-2.4465906038900633|-2.451959861063379|-2.5773143047912566|-2.201984884284808|-2.723285157089479|-2.5964660484299493|-2.991209234202762|-2.8243533222619273|-3.144230384115831|-2.308317715163193|-2.5007569573616095|-2.4858974621504557|-2.385351151820317|-2.608710459746691|-3.0326011919802025|-3.185300908980637|-2.4232144988228654|-3.0924566219666474|-2.4162417775584317|-2.4420531634150646|-2.811884182933208|-3.309325893562397|-2.176543192691482|-2.381721805233082		0.308172	-2.36369
RAP2B	TIMM44	2.96647	0.511206	-3.704884922143334|-3.466356113052707|-4.414081723290688|-3.0665863141426617|-3.4987156003494904|-2.7220312440921335|-3.748553360179031|-3.170231528384478|-4.222728941622693|-3.2190569601175074|-3.0546360513241986|-3.420277375628093|-5.016666666666667|-3.3899951679575517|-4.30261760971275|-3.5853573084854706|-3.019689471305928|-3.2321195041949182|-2.9123975807458904|-3.258641361756425|-4.159802997906354|-3.9643639807477036|-3.1588999876330304|-3.0699551450871074|-2.8059238604319185|-3.7550674211937776|-3.186298020836644|-3.362890944138668|-4.043633261209265|-3.998478327978584|-4.004279703824547|-2.8459780771769565|-3.7371503446285272|-3.3846941942234663|-4.050985247738599|-3.18553869970627|-4.618206694708846|-2.8431476714721495|-3.1103217284180587|-4.305783197422333|-3.7870579746763635|-2.8881102292787633|-3.066764127197491|-4.459730738365031|-4.066332716076667|-3.04902623002701|-4.4036823912890535|-3.118863317760079|-3.5619895734091465|-3.762293548411402|-3.30543604473494|-3.7296310293114403|-3.937926592524546|-3.3166733579276|-2.9243145549449148|-3.223306209327831|-3.057269493473326|-3.784865509426678|-3.031730992874839|-2.829965378527128|-3.171312696907517|-3.912131035940658|-2.9673529146542275|-3.5912969647926634|-4.164615388753582|-2.602142551968744|-3.6206623293376747|-3.22868759924464|-3.5318070874945673|-2.4030081031722546|-2.9729786954081456|-3.5569438845634282|-3.6453370098733235|-2.8942546309251878|-3.0422750913041416|-3.47815076435379|-3.477062493401733|-3.2265643095371765|-3.0310187630304344|-2.867742882020501|-3.9010378205884058|-3.9527450912533|-3.8827519800401595|-3.3580886394459655|-4.479631287661237|-3.77568195855809|-3.6063984417436044|-2.798639995284051|-3.751002132672146|-3.2426553314530153|-4.374903494140123|-3.1684326998630215|-4.1833789785548925|-2.974051804228219|-3.012044616342341|-3.430742766637446|-3.3183099726406264|-2.81475137202275|-4.082638567083489|-3.1353914346046117|-3.1900878548723717|-3.657928037519529|-3.203788878637635|-2.8637579252782572|-3.422469292646369|-3.6759408421222965|-3.0591366347556166		0.308172	-2.96647
KRAS	DHX9	3.15711	0.511067	-3.704884922143334|-2.943854176518926|-3.5801775199637085|-4.046964961309353|-3.646350890830084|-3.748553360179031|-3.5662456160204776|-3.2481483538304596|-3.329950115779121|-3.445506266015782|-5.016666666666667|-3.081698502788421|-3.4899673821187815|-3.4599913269023266|-3.769384753114484|-3.4175433555649115|-3.4469774955970585|-4.07869583082269|-3.892076442647979|-3.306535278113624|-4.067502503219349|-3.807718619702353|-3.980753781391023|-3.7952544640538592|-3.998478327978584|-4.004279703824547|-3.1066343847254774|-2.848082737188747|-3.1134489284823803|-3.1156900459729573|-2.4918809459242524|-3.2792531498832833|-3.413740440912658|-4.239865502415282|-3.2652273219924797|-3.985225548993004|-3.5419462557299974|-3.113910908975423|-3.5619895734091465|-3.762293548411402|-3.055131326543496|-3.7296310293114403|-3.078383298378016|-3.3600153800405477|-3.3693245564361756|-3.4958802364167245|-3.712577971326954|-2.8706494590251603|-3.9070195947220143|-4.441903489168896|-3.965426993618189|-3.1021101576860826|-3.8492898019675628|-3.79978898583791|-4.016676416973674|-3.653871789539692|-3.5318070874945673|-3.169409078483663|-3.5569438845634282|-3.2720194761096177|-3.477062493401733|-4.453380846065395|-3.1596220643047808|-3.650733102396962|-3.32222913135025|-3.8542960114650717|-4.479631287661237|-3.77568195855809|-3.1704571465902487|-3.655599374466445|-3.8063306225251594|-3.3861620074904737|-4.1833789785548925|-3.8267568542734454|-3.8576513119833304|-3.0442092962447322|-4.282684582719785|-3.6114972682851874|-3.6759408421222965|-4.019422152830178		0.308271	-3.15711
KRAS	MYO1C	3.64646	0.511067	-3.704884922143334|-4.414081723290688|-4.091797751893695|-3.9943137628007777|-4.3718509427051515|-3.748553360179031|-3.5662456160204776|-4.44265177020301|-3.9124408551824046|-4.271595651165133|-5.016666666666667|-4.599071063607499|-4.30261760971275|-4.10631013272977|-4.01776355026989|-4.230193583158879|-4.390318788688417|-4.07869583082269|-3.9643639807477036|-4.077792820549367|-3.838760045655092|-3.7550674211937776|-3.980753781391023|-4.043633261209265|-3.998478327978584|-4.004279703824547|-4.133164432264526|-3.7807082818594653|-4.446999335374598|-3.9474565640139985|-4.618206694708846|-4.148808228813724|-3.7870579746763635|-3.710093049187044|-3.5246045193727786|-3.985225548993004|-4.489295057221422|-3.894524904569083|-3.5619895734091465|-3.762293548411402|-3.720566422818012|-3.7296310293114403|-4.333940680160545|-4.432302918140272|-3.3166733579276|-3.712222801571822|-3.784865509426678|-4.096751861469413|-3.9793071328217384|-3.912131035940658|-3.965426993618189|-4.288341048092644|-4.308670415808955|-3.79978898583791|-4.461761439693028|-4.546907964319655|-3.5318070874945673|-4.014140573689072|-4.002028907282782|-3.6453370098733235|-3.477062493401733|-3.923608392837157|-3.6392060642344592|-3.310773166784772|-4.172667919833618|-3.8016448129564964|-4.447595055660929|-3.77568195855809|-4.002412529379604|-3.9388887292521555|-4.480678151952846|-3.9748904768452205|-4.1833789785548925|-3.8267568542734454|-4.47400689443333|-4.082638567083489|-4.053942125155528|-4.382754810720931|-3.6759408421222965|-4.019422152830178		0.308271	-3.64646
KRAS	WDR6	3.61967	0.511067	-3.704884922143334|-4.414081723290688|-4.091797751893695|-3.764792660759591|-4.540269849336003|-3.748553360179031|-3.5662456160204776|-4.067002632483586|-3.468283651800138|-4.16333396546602|-5.016666666666667|-4.6234349431829775|-4.30261760971275|-4.10631013272977|-4.487212452564722|-4.230193583158879|-3.590773927319577|-4.07869583082269|-3.9643639807477036|-4.077792820549367|-4.308208947949924|-3.7550674211937776|-3.980753781391023|-4.035960908784435|-3.998478327978584|-4.004279703824547|-4.133164432264526|-3.7807082818594653|-4.439326982949768|-3.7287823949031824|-5.087655597003678|-3.9301340597029077|-3.7870579746763635|-3.710093049187044|-4.327119649331901|-3.985225548993004|-4.489295057221422|-4.2710713022559235|-3.5619895734091465|-3.762293548411402|-4.045960298057471|-3.7296310293114403|-4.333940680160545|-4.432302918140272|-2.5820022775665077|-4.045289029236112|-3.784865509426678|-4.265170768100265|-3.9793071328217384|-3.4273374287961653|-3.965426993618189|-4.288341048092644|-4.164615388753582|-3.9682078924687607|-4.016676416973674|-4.571271843895134|-3.5318070874945673|-3.91356571665625|-3.5569438845634282|-2.8137559165041743|-3.477062493401733|-3.923608392837157|-4.14836355095443|-3.8199306535047426|-4.172667919833618|-3.8016448129564964|-4.479631287661237|-3.77568195855809|-4.002412529379604|-3.970924961252464|-4.480678151952846|-4.5433224007709745|-4.1833789785548925|-3.8267568542734454|-4.47400689443333|-4.082638567083489|-3.481998342292135|-4.3750824582961005|-3.6759408421222965|-4.019422152830178		0.308271	-3.61967
KRAS	SNTB1	3.65915	0.511067	-3.704884922143334|-4.414081723290688|-4.091797751893695|-3.9943137628007777|-4.3718509427051515|-3.748553360179031|-3.5662456160204776|-4.44265177020301|-4.697804753841324|-4.5273296807347245|-5.016666666666667|-4.153986040888145|-4.30261760971275|-4.10631013272977|-4.01776355026989|-4.230193583158879|-4.422355020688726|-4.07869583082269|-3.9643639807477036|-4.077792820549367|-3.838760045655092|-3.7550674211937776|-3.980753781391023|-4.043633261209265|-3.998478327978584|-4.004279703824547|-4.133164432264526|-3.7807082818594653|-4.001690351985306|-4.104431532622607|-4.618206694708846|-4.305783197422333|-3.7870579746763635|-3.710093049187044|-4.459730738365031|-3.985225548993004|-4.489295057221422|-4.4036823912890535|-3.5619895734091465|-3.762293548411402|-4.178571387090602|-3.7296310293114403|-4.333940680160545|-4.432302918140272|-3.3166733579276|-4.045289029236112|-3.784865509426678|-4.096751861469413|-3.9793071328217384|-3.912131035940658|-3.965426993618189|-4.288341048092644|-4.164615388753582|-3.79978898583791|-4.016676416973674|-4.559603945202953|-3.5318070874945673|-4.347206801353361|-3.5569438845634282|-3.6453370098733235|-3.477062493401733|-3.923608392837157|-4.14836355095443|-3.8199306535047426|-4.172667919833618|-3.8016448129564964|-4.479631287661237|-3.77568195855809|-4.002412529379604|-3.970924961252464|-4.480678151952846|-4.374903494140123|-4.1833789785548925|-3.8267568542734454|-4.028697911044039|-4.082638567083489|-4.053942125155528|-4.382754810720931|-3.6759408421222965|-4.019422152830178		0.308271	-3.65915
KRAS	SLC27A2	3.60488	0.511067	-3.704884922143334|-4.414081723290688|-3.388097220464643|-3.9943137628007777|-4.3718509427051515|-3.748553360179031|-3.5662456160204776|-4.44265177020301|-3.751066173725978|-3.6405492026446526|-5.016666666666667|-3.274194250403412|-4.30261760971275|-4.3056995882926605|-4.01776355026989|-4.230193583158879|-4.422355020688726|-4.07869583082269|-3.9643639807477036|-4.077792820549367|-3.838760045655092|-3.7550674211937776|-3.980753781391023|-3.4648714663885123|-3.998478327978584|-4.004279703824547|-4.133164432264526|-3.7807082818594653|-4.446999335374598|-4.104431532622607|-4.618206694708846|-4.305783197422333|-3.986447430239255|-3.710093049187044|-4.459730738365031|-3.985225548993004|-2.9105332624006697|-4.4036823912890535|-3.5619895734091465|-3.762293548411402|-4.178571387090602|-3.7296310293114403|-4.333940680160545|-2.8187790170603075|-3.3166733579276|-4.045289029236112|-3.784865509426678|-4.096751861469413|-3.9793071328217384|-3.912131035940658|-3.965426993618189|-4.288341048092644|-4.164615388753582|-3.79978898583791|-3.738944617816903|-2.903272388491155|-3.5318070874945673|-4.347206801353361|-3.5569438845634282|-3.6453370098733235|-3.477062493401733|-3.923608392837157|-3.569601756133678|-3.8199306535047426|-4.172667919833618|-3.8016448129564964|-4.479631287661237|-3.77568195855809|-4.002412529379604|-3.970924961252464|-2.0790947118289895|-4.374903494140123|-4.1833789785548925|-3.8267568542734454|-3.594215103948597|-4.082638567083489|-4.053942125155528|-3.8039930159001782|-3.6759408421222965|-3.1396303623454447		0.308271	-3.60488
KRAS	LYPLAL1	3.5483	0.511067	-3.704884922143334|-4.414081723290688|-3.8366641987934638|-3.1371202183725835|-4.3718509427051515|-3.748553360179031|-3.5662456160204776|-4.44265177020301|-3.0624599590294865|-4.972638664124016|-5.016666666666667|-3.1998824834518946|-4.30261760971275|-4.10631013272977|-4.01776355026989|-3.276090025722629|-4.422355020688726|-4.07869583082269|-3.9643639807477036|-3.3455380127294725|-3.838760045655092|-3.7550674211937776|-3.980753781391023|-4.043633261209265|-3.998478327978584|-4.004279703824547|-4.133164432264526|-2.5713322193199084|-4.446999335374598|-3.8492979795223747|-4.618206694708846|-4.305783197422333|-3.7870579746763635|-3.710093049187044|-4.459730738365031|-3.429062000228791|-3.23416150412119|-4.4036823912890535|-3.5619895734091465|-3.762293548411402|-3.92343783399037|-3.7296310293114403|-4.333940680160545|-4.17716936504004|-3.3166733579276|-2.8359129666965543|-3.784865509426678|-4.096751861469413|-3.9793071328217384|-3.912131035940658|-3.965426993618189|-4.288341048092644|-4.164615388753582|-3.79978898583791|-4.016676416973674|-3.3026213441497942|-3.5318070874945673|-3.1378307388138045|-3.5569438845634282|-3.6453370098733235|-3.477062493401733|-3.923608392837157|-3.0481319578399417|-3.2637671047405297|-3.616504371069405|-3.8016448129564964|-4.479631287661237|-3.77568195855809|-4.002412529379604|-3.970924961252464|-4.480678151952846|-4.119769941039891|-4.1833789785548925|-3.8267568542734454|-4.218873341333099|-4.082638567083489|-4.053942125155528|-4.382754810720931|-3.6759408421222965|-4.019422152830178		0.308271	-3.5483
RAP2B	SLC25A11	2.80212	0.51027	-3.704884922143334|-2.8448741802833046|-3.529211268159878|-3.254423556272717|-2.8671917292859477|-2.840629899811991|-3.748553360179031|-3.5662456160204776|-3.3359325654558436|-3.0312305882866775|-2.7522364583569026|-2.7690094463687935|-5.016666666666667|-2.7250475414070596|-4.195898404965583|-2.6571682471603966|-4.01776355026989|-2.893025457033439|-3.361393306502235|-3.2816683552404884|-4.07869583082269|-3.9643639807477036|-3.493952361082538|-2.7806711324975004|-3.838760045655092|-3.7550674211937776|-3.0776528950534385|-3.980753781391023|-3.6358840607981167|-3.590729127567436|-3.89756049907738|-3.135272960065789|-2.579287196175141|-2.828891037098042|-3.5621288802437876|-2.9185310818278154|-3.6083975029697357|-3.0946539934715824|-2.797556619978929|-4.199063992675166|-2.9813687655931784|-3.1262525897202145|-2.778267593485298|-2.890613535718908|-3.985225548993004|-2.7431005461181854|-3.45186514652763|-3.9919986601157404|-3.4552703686619797|-3.762293548411402|-3.2267541423291783|-3.7296310293114403|-3.52825147107736|-3.3166733579276|-2.6038626178394937|-2.7924417888107067|-2.9805935737651623|-3.784865509426678|-2.734760151618941|-3.2705279367466096|-3.3144795441181114|-3.203351839865529|-3.965426993618189|-3.1816218433454773|-4.164615388753582|-3.79978898583791|-4.016676416973674|-2.66266527693753|-3.5318070874945673|-2.721973656728307|-2.5318951097093354|-3.5569438845634282|-3.6453370098733235|-2.8313669957026577|-2.7772827646610123|-2.8923843838509224|-3.477062493401733|-3.923608392837157|-3.2285432725636216|-2.6614331044956576|-3.8199306535047426|-2.9520053627796146|-3.6949256082093296|-2.568202276287173|-4.479631287661237|-3.77568195855809|-2.816512078584812|-2.848791873370113|-3.970924961252464|-3.1797676962304853|-3.365094302401013|-3.633818841807535|-4.1833789785548925|-3.5132241603336514|-3.2765159155061414|-3.7200376495262786|-2.8826991170990404|-2.5347787769799277|-3.2769493580003033|-3.123656321829463|-3.3779250970024273|-4.053942125155528|-3.207848033045718|-2.7505651717443316|-2.7575216660958763|-3.6759408421222965|-3.6116729524190303		0.308838	-2.80212
RAP1B	RPS12	3.06374	0.509497	-3.704884922143334|-4.2303469859833|-4.414081723290688|-3.333654156770296|-3.4412723514636205|-3.3969817550292323|-3.748553360179031|-3.5662456160204776|-2.542036402338922|-3.860583715567657|-3.5453774129834366|-3.616091340610204|-5.016666666666667|-3.098468713038314|-2.946070286198937|-3.050792804879938|-3.564306213748021|-2.873646259645067|-3.491776429447195|-3.1119749088193176|-3.0598689600740863|-4.07869583082269|-3.9643639807477036|-3.624335484027498|-3.3370229877147417|-3.838760045655092|-3.7550674211937776|-3.2080360179983987|-3.980753781391023|-4.043633261209265|-3.998478327978584|-4.004279703824547|-3.2656560830107493|-2.901555845359014|-3.3272509453375965|-2.5785686508819112|-2.2038161647585186|-2.7333855940279896|-3.052878479532189|-4.305783197422333|-3.7870579746763635|-3.710093049187044|-3.4168062048898893|-3.5291521471234995|-3.985225548993004|-3.336867716363534|-3.4175517134134212|-3.348165063439222|-3.9919986601157404|-3.5619895734091465|-3.762293548411402|-3.24799279584907|-3.7296310293114403|-2.9773933566467328|-3.133747541604146|-3.3166733579276|-3.9893354235394893|-4.045289029236112|-2.783617762323792|-3.030378177240828|-3.1661732702278824|-3.9793071328217384|-4.266296788879535|-3.912131035940658|-3.965426993618189|-3.2328237202428123|-3.410128056567731|-3.79978898583791|-2.7850678300681615|-3.3473356094144515|-3.5318070874945673|-3.1155982144478487|-3.216565442186257|-3.5569438845634282|-3.6453370098733235|-3.2927433376890423|-3.160923101473953|-3.9991035885980892|-3.4816881332712923|-3.477062493401733|-3.923608392837157|-3.425873185139195|-4.14836355095443|-3.3664733169828738|-3.2420893285920864|-2.5700362260509837|-3.66862217585469|-4.479631287661237|-3.77568195855809|-3.0718339381380724|-3.7692254699984247|-3.5174676247305947|-3.009120823511464|-3.425160824103015|-2.8422649115706293|-3.287080710032833|-4.1833789785548925|-4.097064619800481|-3.23080777939542|-3.8267568542734454|-3.295628830013969|-4.47400689443333|-3.1520599758419574|-3.378978181382723|-3.23530694788365|-4.053942125155528|-2.736171164662716|-3.6316385824466524|-3.9089770182895354|-3.2303274698630426|-3.6759408421222965|-3.088843561588647		0.309388	-3.06374
RAP1B	RAF1	3.45371	0.509497	-3.704884922143334|-3.42649803896795|-3.417111193844306|-3.598686499162758|-3.7063046938560826|-3.5316803289266883|-3.748553360179031|-3.5662456160204776|-4.379165512681904|-3.7734335398487566|-3.0661167722532228|-4.972638664124016|-5.016666666666667|-4.39152977903102|-4.30261760971275|-3.5657026204890006|-4.01776355026989|-3.353793968994917|-3.881747508447957|-3.1262823738591945|-3.926961293794511|-4.07869583082269|-3.9643639807477036|-4.315336558692241|-3.5051453170991476|-3.838760045655092|-3.7550674211937776|-4.120885842279499|-3.980753781391023|-4.043633261209265|-3.998478327978584|-4.004279703824547|-1.9354678586055545|-4.133164432264526|-3.7807082818594653|-4.446999335374598|-3.864854016045819|-3.952660445859777|-3.4428495585329513|-4.305783197422333|-3.7870579746763635|-3.710093049187044|-3.470985181967458|-3.919123226124262|-3.1813766019776537|-3.5227188127083715|-3.5644847437278893|-3.8630748790482845|-3.9919986601157404|-3.5619895734091465|-3.762293548411402|-4.178571387090602|-3.7296310293114403|-4.333940680160545|-3.5559033039763097|-3.2531871004064934|-3.527909157346345|-3.6807727760510236|-4.227946503647147|-3.784865509426678|-4.334295599612288|-4.216850870964613|-4.503840527022409|-3.912131035940658|-3.965426993618189|-4.525884786235518|-4.164615388753582|-3.79978898583791|-4.016676416973674|-3.5612154293595326|-3.5318070874945673|-3.4086592804405544|-3.9075665168510003|-3.7944876227063027|-3.6453370098733235|-3.397478688209055|-3.524565241752366|-4.236647326740964|-3.2976279445443355|-3.477062493401733|-3.923608392837157|-2.368686232797738|-3.43166477965798|-3.8199306535047426|-4.172667919833618|-3.8016448129564964|-3.58147200013579|-4.479631287661237|-3.77568195855809|-4.002412529379604|-3.5308076189488755|-3.970924961252464|-4.001151893840189|-4.417191894431739|-4.374903494140123|-4.342598037882664|-4.1833789785548925|-4.334608357943355|-4.161386370636952|-3.8267568542734454|-3.5472972108484493|-3.866452592561948|-4.082638567083489|-3.371009251711448|-3.7221880398924685|-4.053942125155528|-4.2688097472322095|-2.83833981776461|-3.0814641530763915|-3.365026043760499|-3.6759408421222965|-4.256965890973053		0.309388	-3.45371
RAP2B	PIP	2.32307	0.508487	-3.704884922143334|-2.590219652661745|-4.414081723290688|-4.264232748011827|-3.1170744907476133|-3.662609429224176|-2.8617536935160865|-2.5545072127492334|-2.9190300059528917|-2.790419287839407|-3.2089450958504178|-3.182749010469129|-5.016666666666667|-2.9661563785612204|-2.570719903035549|-4.10631013272977|-2.1767213741676206|-2.5417615702627687|-3.012676608745444|-2.802617888988692|-2.0562335621596732|-3.5546855688044214|-4.077792820549367|-4.267601578956273|-2.086658952889604|-2.3039963240922705|-2.836841594606168|-2.173135360775704|-2.4578635902103017|-2.208588674323696|-2.2521786110590587|-2.911494998917299|-4.133164432264526|-2.893908615196521|-2.8911928877530784|-2.9957831163433064|-3.3634302427513076|-2.7916947862754675|-3.0966574041107764|-2.433706787580095|-2.231251527054844|-2.259021952085537|-3.4605851294684764|-2.618688562262762|-2.2138193010321294|-2.531911712277716|-2.5168827246261096|-2.2398975673502526|-2.1523111614658643|-2.010192455645914|-2.2917717204276578|-2.2060092650613217|-2.7481710091615823|-3.3166733579276|-3.2786270159322264|-2.857459366909186|-2.5954476103816972|-3.784865509426678|-4.096751861469413|-2.1716887122064192|-2.6261694555579793|-3.201422628333395|-2.2769949807220784|-2.7994813901017372|-2.9098389367960427|-3.390110573894628|-2.7039080180384487|-2.69214452965702|-3.5318070874945673|-2.5573171476984737|-2.5199816772706005|-3.5569438845634282|-2.390560557915785|-2.83919762145968|-2.9317007539888027|-2.6351826672154823|-3.477062493401733|-2.133718739182269|-2.6245540697035254|-2.5925571033329105|-3.8199306535047426|-2.285868253170674|-2.1878464183572897|-2.4819521790550034|-2.551438935840068|-3.77568195855809|-4.002412529379604|-3.2109444032490493|-2.5612465493091823|-2.575778493370389|-3.9652250821968416|-2.9329196259393826|-2.2296325222613356|-3.386356212193218|-2.4506779630296887|-2.462835932890839|-2.4363177676006122|-3.36535847815403|-2.82786211512595|-2.7695445921859667|-2.8019646177425743|-2.229290365241428|-2.6550113526330033|-2.9527559428681225|-2.6508571040437294|-3.266262430179015|-4.019422152830178		0.310108	-2.32307
RAP2B	PLEKHH3	3.79038	0.508487	-3.704884922143334|-4.2303469859833|-4.414081723290688|-4.288444671937731|-4.3718509427051515|-3.6985597564213237|-3.748553360179031|-3.5662456160204776|-4.165833698464933|-3.861131721295767|-3.466744172663922|-4.972638664124016|-5.016666666666667|-4.153986040888145|-4.30261760971275|-4.10631013272977|-4.01776355026989|-4.5554355027487645|-3.9694456898949677|-4.291477546979599|-4.07869583082269|-3.9643639807477036|-4.077792820549367|-4.267601578956273|-3.838760045655092|-3.7550674211937776|-4.6857052784461715|-3.980753781391023|-4.043633261209265|-3.998478327978584|-4.004279703824547|-4.044355339122503|-4.133164432264526|-3.7807082818594653|-4.446999335374598|-3.429673452212492|-4.943448614298731|-3.8276451134726153|-4.108395807382021|-4.305783197422333|-3.7870579746763635|-3.710093049187044|-3.7695367287293617|-4.459730738365031|-3.985225548993004|-4.172039045599272|-4.4036823912890535|-3.9919986601157404|-3.5619895734091465|-3.762293548411402|-4.178571387090602|-3.7296310293114403|-4.333940680160545|-3.3166733579276|-3.9893354235394893|-4.045289029236112|-3.8896759528218765|-3.784865509426678|-4.096751861469413|-3.9793071328217384|-4.266296788879535|-3.912131035940658|-3.965426993618189|-4.288341048092644|-4.164615388753582|-3.79978898583791|-4.016676416973674|-4.029124852518149|-3.5318070874945673|-4.070388729615284|-4.272082770036088|-3.5569438845634282|-3.6453370098733235|-4.071442593800796|-3.6965843088994124|-3.9991035885980892|-3.477062493401733|-3.923608392837157|-4.180360517325045|-4.14836355095443|-3.8199306535047426|-4.172667919833618|-3.8016448129564964|-4.122079512376559|-4.479631287661237|-3.77568195855809|-4.002412529379604|-4.149984717438141|-3.970924961252464|-4.0646381513612955|-4.374903494140123|-4.366809961808568|-4.1833789785548925|-4.097064619800481|-4.185598294562856|-3.8267568542734454|-4.375358081789704|-4.47400689443333|-4.082638567083489|-3.981586178438796|-4.387734288741537|-4.053942125155528|-4.2930216711581135|-3.8425782343870325|-4.707996730310816|-3.6759408421222965|-4.019422152830178		0.310108	-3.79038
RAP2B	IRAK1	3.41984	0.508487	-3.6595775776766093|-3.486069637180557|-4.414081723290688|-3.4785627140508586|-3.627573593902408|-3.0647690575901323|-3.748553360179031|-3.5662456160204776|-4.0963144300723044|-3.365643720630857|-3.045042386159931|-3.949607714368444|-5.016666666666667|-3.455466182646077|-4.257310265246025|-4.10631013272977|-4.01776355026989|-3.485916234356136|-3.4739576892300574|-3.9451402068488926|-4.07869583082269|-3.9643639807477036|-3.731455480418661|-2.851226372217812|-3.838760045655092|-3.7550674211937776|-3.3151560143895615|-3.980753781391023|-4.043633261209265|-3.998478327978584|-4.004279703824547|-3.673806075065893|-3.91176582874212|-3.7807082818594653|-4.4016919909078736|-3.2462108315130265|-4.618206694708846|-3.405943326968624|-3.2849372125316516|-4.305783197422333|-3.741750630209639|-3.710093049187044|-3.3726585259504027|-4.414423393898306|-3.985225548993004|-3.3485804507489028|-4.4036823912890535|-3.9919986601157404|-3.5619895734091465|-3.762293548411402|-4.1332640426238765|-3.7296310293114403|-3.811512080974158|-3.3166733579276|-3.0689668156810646|-3.301011680433368|-3.4927977500429175|-3.784865509426678|-2.9053164813244505|-3.7579085292993324|-3.5220194400767912|-3.8668236914739333|-3.965426993618189|-4.288341048092644|-4.164615388753582|-3.79978898583791|-4.016676416973674|-3.33635629372762|-3.5318070874945673|-3.2605067717284113|-3.2725329161300385|-3.5569438845634282|-3.6453370098733235|-3.369900110702762|-3.411465240167429|-3.4097281997810884|-3.477062493401733|-3.923608392837157|-3.5329931815303577|-3.4040862021516864|-3.8199306535047426|-3.7294205666948557|-3.8016448129564964|-3.6788321592377966|-4.479631287661237|-3.77568195855809|-4.25813518057686|-3.2880737595472582|-3.970924961252464|-3.6213907982225333|-4.329596149673399|-3.695230702087977|-4.1833789785548925|-3.574636020614093|-3.0948897271002886|-3.8267568542734454|-3.460740773382818|-3.499280624252313|-4.082638567083489|-3.1339156596625237|-3.9444869356027747|-4.053942125155528|-3.7463811480458222|-2.984688550429074|-3.3374474662542055|-3.6759408421222965|-4.019422152830178		0.310108	-3.41984
RAP2B	SLC25A13	3.46546	0.508487	-3.704884922143334|-2.917739347546636|-4.414081723290688|-3.674728793627901|-3.4233250456795576|-3.327881926797788|-3.748553360179031|-3.5662456160204776|-3.9992758514973223|-3.31436263261655|-3.777307580415974|-3.2691913574332534|-5.016666666666667|-3.409580126518476|-4.30261760971275|-3.1314552969818266|-4.01776355026989|-3.444394983630985|-3.159435166441169|-4.246041636945948|-4.07869583082269|-3.9643639807477036|-4.077792820549367|-3.9211356732586413|-3.838760045655092|-3.7550674211937776|-4.315027448822636|-3.980753781391023|-4.043633261209265|-3.998478327978584|-4.004279703824547|-4.0201434151966|-2.617906506252713|-3.7807082818594653|-4.401563425340948|-4.104431532622607|-4.396679525619514|-3.58190602045738|-3.665019888676332|-4.260347287388682|-3.4405920689787317|-3.664657139153393|-3.561586196603526|-3.393105529261442|-3.985225548993004|-3.2235131485736774|-4.4036823912890535|-3.9919986601157404|-3.5619895734091465|-3.762293548411402|-4.178571387090602|-3.7296310293114403|-3.6864447787989323|-3.3166733579276|-4.24492950916982|-4.045289029236112|-3.7231181058542657|-3.784865509426678|-4.096751861469413|-3.9793071328217384|-4.266296788879535|-3.912131035940658|-3.965426993618189|-4.288341048092644|-4.164615388753582|-3.453323080140278|-4.016676416973674|-3.75535703590267|-3.5318070874945673|-3.523619640936067|-3.573434346227094|-3.5569438845634282|-3.6453370098733235|-3.5681391989026694|-3.1198519968427525|-3.409599634214163|-3.477062493401733|-3.923608392837157|-3.736984598619357|-3.558859596570504|-3.8199306535047426|-4.172667919833618|-3.8016448129564964|-3.147224676628616|-4.479631287661237|-3.77568195855809|-2.877795373298328|-3.5488579664363313|-3.970924961252464|-3.8431109822719636|-4.630497579770454|-4.5981921235129946|-4.1833789785548925|-3.7505987141028485|-3.0020071082964646|-3.8267568542734454|-3.208800234822093|-4.030630975727642|-3.4351426657218758|-4.133465513568574|-3.1662071196522055|-4.053942125155528|-4.2688097472322095|-3.237817198730129|-3.2959262155290547|-3.6759408421222965|-4.019422152830178		0.310108	-3.46546
RALB	NCL	2.77784	0.508471	-3.704884922143334|-3.604484079982713|-4.089248812954082|-3.337339846347259|-4.091797751893695|-3.970510848128153|-3.3703244227436793|-3.086273487384233|-3.748553360179031|-3.5662456160204776|-2.9640039955218755|-4.2902381374169005|-4.6740018391686995|-3.3153672938718053|-5.016666666666667|-3.9540918671598395|-4.30261760971275|-3.7235083019495616|-2.9685638657503084|-2.880017283290428|-4.230193583158879|-2.8866687450372273|-3.5153003919462127|-3.4895233819233304|-4.07869583082269|-3.9643639807477036|-3.0997473964374174|-3.430885307640793|-3.731264506521153|-4.03563044851968|-3.479829611998736|-3.4177703552086776|-3.0452564875916663|-4.004279703824547|-2.6953105048599935|-2.456149003816558|-3.7807082818594653|-3.0252564120299357|-2.5183357534935076|-2.9460437690552896|-2.6914941861735353|-3.3856228883733768|-2.9297977646383453|-2.950341703360883|-2.873376777871563|-3.670369367683452|-2.7413226247588374|-3.985225548993004|-3.921424098198522|-3.449266126590628|-2.7077816186807113|-2.7921044863874345|-3.8392166544005026|-3.5527084810900145|-3.0091077698239395|-3.096746142411893|-3.3166733579276|-3.9893354235394893|-3.8453948555078052|-3.7447511012152916|-3.02069990525981|-3.4197364330214453|-3.36743261081521|-3.912131035940658|-3.5436840702735264|-4.288341048092644|-3.596744429730681|-3.0770160668292665|-4.164112915953386|-4.016676416973674|-4.402852937264283|-3.529889178577248|-3.5318070874945673|-3.545252636297093|-3.2482798553634638|-3.5569438845634282|-2.542352849153074|-4.023427755202268|-3.4329696699615293|-2.623118155814102|-3.367274510770261|-3.477062493401733|-2.6514076243325144|-3.647439381562143|-3.097157734496099|-3.37071375477735|-3.3993065933679154|-4.279737113932931|-3.450849048221484|-2.3711545914923104|-3.6869965308687944|-2.947122046579839|-2.980137396335059|-4.480678151952846|-4.175009320411817|-3.3187951232100397|-4.1833789785548925|-3.012563864774244|-3.3972207664700833|-3.230433230183119|-4.47400689443333|-2.961925639402808|-3.234601335504249|-2.9015333761699567|-3.854047951427222|-3.29076432312026|-3.9643829912878403|-3.4635701767470795|-3.2286181275532995|-3.6759408421222965|-2.7781352939436474		0.310119	-2.77784
RALB	FUS	2.9058	0.508471	-3.704884922143334|-3.375895575969305|-3.0544803349567866|-2.6937779943630327|-3.158165095832075|-3.2947643127725255|-4.3718509427051515|-3.6157764398254995|-3.748553360179031|-3.4107642103425007|-4.287170364525034|-4.314041052089526|-4.366232089107666|-4.118187254110021|-5.016666666666667|-3.220353384826525|-4.30261760971275|-3.027558380505647|-3.950828727051793|-2.9591921575999693|-3.7736821818169215|-3.5265109255165057|-3.2716481414969283|-3.395633451807378|-2.945490819855866|-3.9643639807477036|-3.2233414105353715|-4.267601578956273|-2.7544879755015437|-3.660913908828034|-2.804083076643108|-4.043633261209265|-3.998478327978584|-3.2467383068186075|-3.3205939651683467|-3.579743017914512|-3.6252268761814888|-3.99048793403264|-4.249980122608611|-4.462725289030869|-3.170830529149072|-3.253944397368025|-3.673180537024693|-3.0295165776704245|-3.710093049187044|-3.714782135733781|-3.0738004113087802|-3.2856760989647515|-3.7897456071931694|-2.6454897776495585|-2.763901146264291|-3.0236038977949082|-3.5619895734091465|-2.9816972962543997|-2.9480103531042947|-3.021549007358989|-3.3166733579276|-3.5328240221975316|-4.045289029236112|-3.232861368498334|-3.784865509426678|-3.6402404601274556|-3.235754119809858|-4.057679625926663|-3.33282433322055|-3.2297696554227233|-3.7081039874116235|-3.79978898583791|-3.4065715189474473|-4.016676416973674|-4.402852937264283|-3.1349692527973145|-3.5318070874945673|-3.8906954000114036|-3.0954120652881736|-3.5569438845634282|-3.4898556041953466|-4.25972604949151|-3.1858977602541074|-2.6395022002641877|-3.019996219425554|-3.477062493401733|-3.0706366022077436|-3.8167908862207724|-3.0623892564988036|-3.276823824661397|-3.0123555972592575|-4.479631287661237|-2.6659580434407886|-3.846931123701627|-3.39050779121745|-3.970924961252464|-2.829975499635694|-4.480678151952846|-4.219422088462147|-4.342598037882664|-4.328927568540897|-3.6405532184585225|-4.161386370636952|-3.1744754531158854|-4.47400689443333|-3.626127165741531|-3.1029228444988965|-3.834312874391523|-3.0855473628346957|-3.460115827778889|-3.9296145132905447|-2.928199348180599|-3.829333396370916|-3.821489432108301|-4.164970742816183		0.310119	-2.9058
RALB	TPM3	3.11635	0.508471	-3.704884922143334|-4.2303469859833|-4.414081723290688|-4.056063695686664|-4.091797751893695|-3.9943137628007777|-4.163681890379988|-3.3412400435619563|-3.748553360179031|-3.3580765636953136|-3.535512713541828|-4.314041052089526|-4.697804753841324|-3.560349629142928|-5.016666666666667|-3.100718948548725|-3.4923885660596237|-3.9234024756778676|-4.10631013272977|-4.01776355026989|-4.230193583158879|-4.422355020688726|-4.46852223233313|-4.291477546979599|-2.5917731775446975|-3.9643639807477036|-3.0245257282099463|-4.267601578956273|-3.5468983688686135|-4.360463358856286|-3.980753781391023|-4.043633261209265|-3.79030927565342|-3.3189893967797204|-4.0201434151966|-4.133164432264526|-3.7807082818594653|-3.7617090283297716|-3.4191412255777807|-3.205917659727757|-4.104463185210693|-4.108395807382021|-3.194524158105225|-3.7870579746763635|-3.710093049187044|-4.34738479613142|-3.6495016947119048|-3.985225548993004|-4.489295057221422|-2.922477308115883|-3.5934533476359274|-2.93873156777632|-3.5619895734091465|-2.856458982458601|-3.011828275528545|-4.224133865815108|-3.3166733579276|-2.701985125166701|-4.045289029236112|-3.95832497223479|-2.2149686210839215|-3.2865228178162873|-4.266296788879535|-3.912131035940658|-3.2801366865733628|-3.6030507410478174|-4.164615388753582|-2.989559942184784|-4.164112915953386|-4.016676416973674|-4.194683884939119|-3.0444930452607273|-3.5318070874945673|-3.5369777577002353|-4.272082770036088|-3.5569438845634282|-3.1361379618841783|-3.906008407180342|-3.1631733369843635|-2.790934536272925|-3.182908373117722|-3.477062493401733|-3.2732214606638625|-3.9401944986292667|-2.213821592507541|-2.885317621460829|-4.122079512376559|-3.2300695501778485|-3.77568195855809|-4.002412529379604|-3.274151064700886|-2.4203332281050938|-4.0646381513612955|-4.480678151952846|-4.374903494140123|-3.8333989898935195|-4.1833789785548925|-4.097064619800481|-4.161386370636952|-2.820757810804717|-3.2658378421081666|-3.8744695147583252|-3.0801984212291527|-2.9242927313130678|-2.567019471877535|-2.946697342600209|-4.386125914632503|-4.362434354811405|-4.382754810720931|-3.6759408421222965|-4.019422152830178		0.310119	-3.11635
RALB	CNIH4	2.67322	0.508471	-3.704884922143334|-2.7497374034178166|-4.414081723290688|-2.7836231654463433|-4.091797751893695|-3.9943137628007777|-3.000385829564736|-3.1779439827467044|-3.748553360179031|-3.5662456160204776|-3.2173146927408327|-2.7876739789633667|-2.9953464216594843|-3.1675179900450288|-5.016666666666667|-3.3265889720980053|-3.077280532250572|-2.919914147832046|-4.10631013272977|-3.0142752224240685|-2.925675259649077|-3.1178366971789235|-2.329371302487236|-2.920012433839183|-4.07869583082269|-3.9643639807477036|-3.250395751759227|-2.838144518838171|-3.7550674211937776|-3.356975031010465|-3.980753781391023|-2.672168148068849|-3.998478327978584|-4.004279703824547|-2.5395338326311157|-2.5276161130907426|-3.7807082818594653|-3.0755342222341824|-3.2770344638324667|-4.618206694708846|-2.879126107748515|-2.5028474882082365|-4.305783197422333|-3.7870579746763635|-2.2294834666215597|-2.8210177230052618|-3.4562424105192093|-3.985225548993004|-2.2727319040667493|-3.3446419768091316|-3.4001940634432324|-2.9885103322699194|-3.5619895734091465|-3.351174318300462|-3.330452352314724|-2.3874219051362253|-3.3166733579276|-2.8609083590853683|-3.217891960445971|-2.899764261939551|-3.784865509426678|-3.0932635336235923|-3.1378697244254137|-3.385763962814499|-3.43905992049203|-3.1599139836385226|-4.164615388753582|-3.79978898583791|-3.336715847163246|-4.016676416973674|-3.031387824123867|-2.805476270507357|-3.5318070874945673|-3.34371847350754|-2.9006176568956725|-3.5569438845634282|-3.6453370098733235|-3.1106891316596843|-2.8150120928059255|-2.870676524143968|-2.93165714194734|-3.477062493401733|-3.6539934441988864|-2.843845227444628|-2.6915035890506216|-3.1691795919877968|-2.993652447922438|-4.479631287661237|-3.77568195855809|-2.9989242015337823|-3.219194478674472|-3.970924961252464|-3.2372410825711557|-2.477189824107025|-3.246476429686002|-3.515200969092524|-4.1833789785548925|-2.570697546674322|-2.680776788071468|-3.52374908907366|-2.5496998126351342|-3.255241498293349|-2.6528559310030895|-3.560337219951397|-4.053942125155528|-3.1403826827780885|-2.9055163320670188|-3.5350372860212644|-3.011289697580515|-3.6759408421222965|-4.019422152830178		0.310119	-2.67322
KRAS	PSMC1	3.39059	0.508329	-3.704884922143334|-3.697708403413807|-2.6824660010581214|-4.091797751893695|-3.9943137628007777|-3.399879666305395|-3.6188305046455884|-3.748553360179031|-3.5662456160204776|-4.211043183297498|-4.082432465184013|-4.2901049078801305|-3.6270867249116674|-5.016666666666667|-4.153986040888145|-4.30261760971275|-3.992823884436336|-3.5736715501602756|-3.485124967700396|-3.697555000589386|-3.377833077140358|-3.2469556034312306|-4.07869583082269|-3.9643639807477036|-4.077792820549367|-2.939082979042704|-3.4310601996938983|-3.7550674211937776|-3.7309147632787365|-3.351205185813473|-3.2679566299534764|-3.998478327978584|-4.004279703824547|-2.822374599311389|-3.850129690617934|-3.613330757141123|-4.173852941381075|-4.618206694708846|-3.5970533557971573|-3.7870579746763635|-3.710093049187044|-3.9396849501702267|-3.5291521471234995|-3.985225548993004|-4.489295057221422|-3.6280057600332656|-3.2832688184905656|-3.5619895734091465|-3.762293548411402|-4.24799279584907|-3.7296310293114403|-2.7312642309832964|-4.024603072179078|-2.7840347753581063|-4.058756832297958|-3.6375891832749176|-3.332825446326479|-3.854286918185147|-3.68905201550822|-3.9793071328217384|-4.266296788879535|-3.912131035940658|-3.965426993618189|-3.75570246552315|-4.164615388753582|-3.79978898583791|-3.9325043290478736|-3.387127821396124|-3.995153091303089|-3.5318070874945673|-3.8145682187838674|-3.3253352976579156|-3.714758418631792|-3.6607201229836366|-3.3316193286429283|-3.477062493401733|-3.390969810267663|-4.14836355095443|-3.8199306535047426|-4.172667919833618|-3.8016448129564964|-4.071931441700044|-3.77568195855809|-3.0718339381380724|-3.5517415257845184|-3.970924961252464|-4.0646381513612955|-4.480678151952846|-4.374903494140123|-3.633868196257489|-4.1833789785548925|-3.8267568542734454|-3.2744395309440306|-4.543428303191799|-3.1106672906837325|-3.503916917991023|-3.3432123451931695|-4.123363533913997|-4.2688097472322095|-3.133328028657052|-3.390463078411648|-3.109753538657193|-3.6759408421222965|-3.4867835702606844		0.310221	-3.39059
KRAS	RPN1	2.92827	0.508329	-3.704884922143334|-3.138474413666858|-2.8170591726543397|-2.7958051969213282|-3.300381199156373|-3.5018271200050655|-3.0864686612989414|-3.748553360179031|-3.5662456160204776|-3.475717934494868|-2.899949185039164|-3.1745684173658946|-3.136473108684898|-5.016666666666667|-3.062113468571703|-4.30261760971275|-2.541495291998907|-3.3154675560773086|-3.448769723233785|-3.5942529664921614|-3.2335724353642274|-3.5006349703271376|-4.07869583082269|-3.9643639807477036|-3.9859202482329246|-3.330630966625574|-4.0479174690026305|-3.7550674211937776|-3.3655007995479007|-3.980753781391023|-2.8725794428451974|-4.207635751326123|-4.004279703824547|-2.594133828605865|-3.2117144548233605|-3.878005508338493|-4.012558960306165|-4.128394113720366|-3.2596681156665652|-3.51909414330424|-3.618220476870601|-2.943758362759224|-2.8980361500704253|-3.8933529766765615|-2.835129620448505|-2.913869810300574|-3.2980660964713358|-3.5619895734091465|-3.762293548411402|-4.178571387090602|-3.6377584569949977|-3.396970067829846|-2.5586749711713606|-1.5573478327212036|-2.693342868567122|-4.045289029236112|-3.3544621488375546|-3.784865509426678|-4.096751861469413|-3.0423365204910393|-3.0604808642562555|-3.3431372089045532|-3.2714944299737843|-4.288341048092644|-3.8966515573814577|-3.4068864178574865|-2.7200578255255814|-2.995384918942939|-3.381561439233548|-3.740964510842106|-4.347206801353361|-3.5569438845634282|-3.6453370098733235|-3.0080644480744527|-3.083175171849117|-3.477062493401733|-3.6556445614650332|-3.211392938623731|-3.551966822132619|-4.172667919833618|-4.010802236304035|-3.327060874991183|-3.77568195855809|-2.680091035684887|-3.051628988156226|-3.481112380263984|-3.232402889550609|-2.7075643422608167|-4.374903494140123|-3.4725742151825782|-2.8243346778354366|-4.035914277620984|-3.2592735855473576|-3.1390962734305936|-3.2504033052728025|-2.8512612430818396|-3.1055300182548033|-3.183918302455442|-3.6328691305654917|-3.215072096268435|-2.9381233225793566|-3.2696929393345497|-3.6759408421222965|-2.7972158120187296		0.310221	-2.92827
KRAS	SF3B1	3.47468	0.508329	-3.704884922143334|-4.3838569752841385|-4.414081723290688|-4.091797751893695|-3.9943137628007777|-3.923300940678027|-3.4018890895239764|-3.748553360179031|-3.5662456160204776|-3.6930717725119044|-4.314041052089526|-3.809922057983937|-3.410145309790055|-5.016666666666667|-4.153986040888145|-4.30261760971275|-3.9234024756778676|-3.7826988673109447|-3.1298808544125025|-4.230193583158879|-3.461921657682727|-3.1662339353276074|-4.07869583082269|-3.9643639807477036|-3.629242818522242|-4.267601578956273|-3.6912400392919484|-3.7550674211937776|-4.360463358856286|-3.980753781391023|-4.043633261209265|-3.998478327978584|-4.004279703824547|-2.944251740743158|-3.7807082818594653|-2.822358074291792|-3.2165488367652193|-2.9655367100257966|-3.313165151044932|-3.7870579746763635|-3.710093049187044|-4.023773530712596|-3.710150740673925|-3.985225548993004|-4.489295057221422|-3.4780111345422666|-3.446538645080559|-3.5619895734091465|-3.762293548411402|-4.178571387090602|-3.7296310293114403|-3.642352629447126|-4.432302918140272|-3.3166733579276|-3.9893354235394893|-4.045289029236112|-3.0895550924825175|-3.784865509426678|-4.096751861469413|-4.132817122122576|-4.266296788879535|-3.912131035940658|-3.965426993618189|-4.288341048092644|-4.164615388753582|-3.79978898583791|-4.164112915953386|-4.170186406274512|-4.402852937264283|-3.5318070874945673|-4.347206801353361|-3.5569438845634282|-3.6453370098733235|-4.591298714225168|-3.348761119554684|-3.477062493401733|-3.776088386474013|-3.602903535919249|-3.8199306535047426|-3.627207904798437|-3.8016448129564964|-4.479631287661237|-3.77568195855809|-3.0419791663736047|-4.523712802184274|-3.970924961252464|-3.3150581536701895|-4.480678151952846|-4.374903494140123|-3.5930180401915583|-4.1833789785548925|-3.8267568542734454|-4.027534892444975|-4.47400689443333|-4.082638567083489|-4.133465513568574|-3.46206303199475|-4.207452114456365|-2.842536139916237|-4.386125914632503|-4.362434354811405|-3.305815878643494|-3.6759408421222965|-4.019422152830178		0.310221	-3.47468
KRAS	SMC1A	3.27791	0.508329	-3.704884922143334|-3.597258888483879|-4.414081723290688|-4.091797751893695|-3.1094136923075566|-3.8848908808839684|-3.2990210405029994|-3.748553360179031|-3.5662456160204776|-3.914299023223602|-3.785688305110117|-3.5773762364405544|-3.036972282397753|-5.016666666666667|-4.153986040888145|-3.7742648627333413|-2.9450807200224114|-3.172192039566367|-3.4516222424010814|-4.230193583158879|-3.731274976211618|-3.1710490295788287|-4.07869583082269|-3.9643639807477036|-3.2686134639942646|-3.0646381735002906|-4.050769988169927|-3.7550674211937776|-3.7273752613568654|-3.980753781391023|-4.043633261209265|-3.998478327978584|-4.004279703824547|-3.2844765344257505|-3.214566973990657|-3.1149412335391577|-3.9185014664654045|-4.830216637223682|-3.973725095586892|-3.999067917191199|-3.710093049187044|-3.538205439576318|-4.370710685215885|-3.985225548993004|-3.26994123557727|-4.4036823912890535|-3.226284997341728|-3.5619895734091465|-3.762293548411402|-3.8465132852551616|-3.7296310293114403|-3.5247613236054427|-3.5836150203014956|-3.3166733579276|-3.03997736381935|-3.354208984759003|-3.2645606147679525|-3.784865509426678|-3.379342878269956|-3.5892570840086115|-3.5240642219550455|-3.522080987127531|-3.965426993618189|-3.17813169587356|-4.164615388753582|-3.79978898583791|-3.531024818453965|-4.016676416973674|-3.7697648397648615|-3.5318070874945673|-3.5592167438681965|-3.5569438845634282|-3.6453370098733235|-4.025157406356359|-3.407261072768682|-3.477062493401733|-3.923608392837157|-3.246430141162429|-3.855849336963897|-3.4552589366341606|-3.8016448129564964|-4.479631287661237|-3.77568195855809|-3.339361208502739|-3.3465566603345778|-3.970924961252464|-3.1005568348204497|-3.413934493514853|-3.933700922879615|-3.183540118125763|-4.1833789785548925|-3.8267568542734454|-3.585432495089788|-2.3149489746764296|-3.817527254878662|-3.7434154647554463|-3.754646191242116|-4.053942125155528|-3.3194516875120703|-3.227067994875602|-3.194233055614634|-3.4644309847407597|-3.586920788973151|-2.869704259327421		0.310221	-3.27791
RAP1B	PRSS3	2.84024	0.508285	-3.704884922143334|-4.0762714667453395|-2.845032856081909|-3.508097237445904|-4.3718509427051515|-3.9182123219294964|-3.748553360179031|-2.56707205676826|-4.44265177020301|-3.381814282467921|-4.543729234603363|-4.517533149222074|-5.016666666666667|-2.9999105216501847|-3.8475120948108077|-4.10631013272977|-2.5626580353679476|-3.7750880682569377|-3.4901282510671217|-4.46852223233313|-3.535342036413675|-2.7485290525290482|-3.9643639807477036|-4.077792820549367|-3.812496064054331|-2.6432918412589057|-2.697901914963873|-4.360463358856286|-3.1277082578170434|-3.5885277463073226|-2.698274773062385|-2.947114197594642|-4.0201434151966|-4.133164432264526|-3.7807082818594653|-4.446999335374598|-4.104431532622607|-4.618206694708846|-3.0512303011521156|-3.549647686856409|-2.428862472782478|-2.2337982352151635|-3.4943392725574407|-3.004625223463089|-2.552396428802214|-4.03418954231948|-3.0179635263613105|-3.170425626003468|-2.6338031582218546|-2.231822795115504|-2.3777691077951673|-2.983103182694416|-2.399464251017798|-3.702743906202922|-4.2782273989023105|-3.3166733579276|-3.9893354235394893|-2.7450854743199122|-3.7113885096580117|-3.784865509426678|-4.096751861469413|-2.7838389284255527|-3.20913128264963|-3.912131035940658|-2.966253434365971|-2.9881374931764446|-3.1074498825236767|-2.8675622162163052|-3.561570902071732|-4.402852937264283|-3.5318070874945673|-3.1931312821154005|-4.272082770036088|-3.5569438845634282|-2.7922914862993435|-4.591298714225168|-4.062364910085823|-2.7658468233125033|-3.383129941883163|-3.477062493401733|-2.5934416145435146|-3.549163743367422|-4.14836355095443|-2.966885129930763|-3.240441150212013|-2.6933267842792104|-3.365944001810636|-3.6265857640872574|-2.776508399305872|-4.002412529379604|-3.3282445977880886|-2.9717514020002462|-2.83138138607571|-3.849481377995223|-3.7437067201825|-3.3434244786304466|-3.1842054193026748|-3.0978910605482626|-2.965918166240766|-2.496590075979803|-3.595010647297877|-3.7178713838674073|-3.4514417931258654|-3.076300007338669|-3.534688765167558|-2.8584739207593417|-4.114734227994249|-3.754929140674879|-3.3052688485814996|-3.383581251468713|-3.6759408421222965|-4.019422152830178		0.310252	-2.84024
RAP1B	TUBB2A	2.87892	0.508285	-3.4345895434555214|-3.261081602959469|-3.666665089883213|-3.0162137640351667|-2.721344322305733|-2.6936529876908066|-3.748553360179031|-3.5662456160204776|-3.2972951281234977|-2.731991812345959|-3.2514181160978306|-4.003373281100185|-5.016666666666667|-3.4065694074806703|-3.6343822223528996|-4.10631013272977|-3.3495281629100395|-2.8629881914630104|-2.7541196333288758|-2.855804172823111|-2.7201521726278046|-4.109430447798859|-3.9643639807477036|-2.9623994018472977|-3.599366191596423|-3.5684646669672793|-3.484772042505965|-2.976224627861637|-3.312518394031173|-3.2962166278017895|-3.1261229579628087|-4.004279703824547|-2.5457280538528617|-2.658749070920789|-3.2093829075076714|-3.273613969694842|-2.4361961452627567|-3.3267220169510954|-2.9630391653025074|-3.637547810062482|-3.817792591652532|-2.7865851567238873|-3.0356967322853827|-3.449072670182974|-3.7149301703051916|-3.3159096915416657|-4.20277366257544|-3.393024323106997|-3.3237632727558903|-2.893754186049296|-3.1909681740596083|-4.178571387090602|-3.4593356506236277|-4.3646752971367135|-3.2325886137381663|-2.7453479835758063|-3.7190400448516767|-2.7142958101946872|-3.59516865020816|-3.8156001264028467|-3.4285164741095633|-2.9308605037502824|-3.996001410191722|-3.912131035940658|-3.2971916062583384|-2.9573478290512196|-2.8943200100657687|-2.7165802505072416|-4.016676416973674|-3.178315049137145|-3.562541704470736|-3.532843378315273|-3.2614247018540317|-3.587678501539597|-2.4999803677938104|-2.8977574616005475|-3.703107001949677|-3.3308682012382387|-3.120782046755073|-3.477062493401733|-3.653313014149344|-2.719733440466941|-3.5770381766026365|-2.8964227610415865|-3.425251286426143|-2.87813692049334|-2.8305948346188083|-3.396422552330569|-3.77568195855809|-2.55602589163611|-3.4752661731128183|-3.2235083278449888|-2.981429416030627|-4.034291514209352|-3.4513956016769667|-3.0945790539060036|-3.172720910372836|-2.747587995065043|-3.5900609962851577|-3.158521466913595|-3.536782734825712|-3.22598791045667|-3.3352219336760136|-3.164200130544742|-2.8999549658398185|-3.043284056973471|-3.0207907632555493|-3.074437850786465|-3.7911089804596103|-2.9510914297981428|-3.6759408421222965|-4.019422152830178		0.310252	-2.87892
RAP1B	PREB	3.5633	0.508285	-3.704884922143334|-3.3733617862373957|-4.414081723290688|-3.6113675309218474|-4.41795572995119|-3.9934538918051965|-3.748553360179031|-3.5662456160204776|-4.44265177020301|-3.5819945889519205|-3.4216902463534438|-3.5135934730501495|-5.016666666666667|-4.153986040888145|-4.30261760971275|-4.10631013272977|-4.01776355026989|-3.975268374740937|-3.9913385532151024|-3.8156570152431497|-3.860461079505975|-4.07869583082269|-3.9643639807477036|-3.5218376164674434|-4.267601578956273|-3.838760045655092|-3.7550674211937776|-4.360463358856286|-3.980753781391023|-4.043633261209265|-3.998478327978584|-4.004279703824547|-3.5891269477229755|-4.133164432264526|-3.7807082818594653|-4.493104122620637|-4.150536319868646|-4.618206694708846|-4.108395807382021|-4.305783197422333|-3.7870579746763635|-3.710093049187044|-3.916368328657797|-3.3597074899328314|-3.985225548993004|-3.757248594083817|-3.9171138371813288|-3.6046891385208353|-3.9919986601157404|-3.5619895734091465|-3.762293548411402|-4.178571387090602|-3.7296310293114403|-3.7779854760786216|-3.876347714058348|-3.3166733579276|-3.734410215121547|-4.045289029236112|-4.212598811805993|-3.784865509426678|-4.096751861469413|-3.9793071328217384|-4.266296788879535|-3.912131035940658|-3.965426993618189|-3.556294584955039|-4.164615388753582|-3.79978898583791|-3.5856599495000503|-3.0017996931681026|-3.5318070874945673|-3.351918903441175|-4.318187557282127|-3.5569438845634282|-3.6453370098733235|-3.558222255423582|-3.4174471765555663|-3.9991035885980892|-3.437182212688924|-3.477062493401733|-3.923608392837157|-4.180360517325045|-3.4954983338644503|-3.8199306535047426|-4.218772707079657|-3.8016448129564964|-4.168184299622598|-4.479631287661237|-3.77568195855809|-4.002412529379604|-3.4906363433826884|-3.970924961252464|-3.8097129429433534|-2.6634600790784293|-4.374903494140123|-3.9115815704090404|-4.1833789785548925|-3.1889268976071943|-4.161386370636952|-3.8267568542734454|-4.397250945109839|-3.565869172240044|-4.082638567083489|-4.133465513568574|-4.387734288741537|-4.053942125155528|-3.6159445301422295|-3.432230701878541|-3.5634411020431864|-3.826799606639007|-3.6759408421222965|-3.4634669487482546		0.310252	-3.5633
RAP1B	DPM1	2.77214	0.508285	-3.704884922143334|-3.24225962357721|-2.7939711461791923|-3.0798507404617688|-2.906642325579399|-2.929298518775624|-3.748553360179031|-3.5662456160204776|-3.3965724608192334|-2.9669317470417678|-2.697482935018223|-3.1764368279568393|-5.016666666666667|-2.806876735840387|-3.080447041273292|-3.0090783008986115|-3.0966229774944125|-2.83193175566374|-2.8480019341379053|-2.807018970063409|-3.0023601889095275|-4.07869583082269|-3.9643639807477036|-3.2358334938215148|-2.662214258665484|-2.99680071892724|-3.7550674211937776|-2.916444040800472|-3.8377644589991897|-4.043633261209265|-3.5544590099227693|-4.004279703824547|-2.8357614076465407|-4.133164432264526|-3.637718959467632|-3.8268887582631024|-3.359382218902811|-3.776247367980994|-2.8514631326833504|-3.46382387069448|-3.343038656620549|-2.8681337224591914|-2.727274219019925|-2.8543434180742415|-3.8422362266011705|-2.656109654801075|-3.029049723207438|-3.357603081905277|-3.2469493463959447|-3.5619895734091465|-3.762293548411402|-2.9941893795405434|-3.7296310293114403|-3.4128001073850682|-2.8743402477776208|-3.3166733579276|-3.0681948507640127|-2.7883563545374415|-3.1484434387764204|-3.784865509426678|-2.652732543413599|-2.836317810429905|-3.0441262204400767|-3.912131035940658|-3.345316416506693|-3.2422617387088666|-3.4195660750337855|-3.179678408726414|-3.2716271032538784|-2.93764432013853|-3.5318070874945673|-2.7128557851272554|-2.714120099673437|-3.5569438845634282|-3.6453370098733235|-2.8462494005053722|-2.994269860884326|-2.742170913899419|-2.6952461343932717|-3.477062493401733|-3.081649066109305|-3.192273154918955|-2.6074342198905596|-3.8199306535047426|-3.427618606113822|-3.6586554905646627|-2.899908943937101|-4.336641965269404|-3.77568195855809|-4.002412529379604|-2.789658872765942|-3.970924961252464|-3.921648828969462|-3.133568846905088|-3.7547929170286274|-3.199608715490831|-4.1833789785548925|-3.476954042688985|-3.240245797861475|-3.8267568542734454|-3.208156835471967|-3.2170742197346605|-3.0945512046773986|-3.1453781511624834|-3.130801614042867|-3.6099228070997134|-3.2227304378484325|-2.65207198521417|-2.6753769880692952|-3.1258221360222604|-3.6759408421222965|-3.3993115757186825		0.310252	-2.77214
KRAS	GART	3.38867	0.508125	-4.068271235892753|-4.414081723290688|-4.091797751893695|-3.9943137628007777|-3.531117273798646|-3.748553360179031|-3.9296319297698967|-4.80603808395243|-3.5297121505484883|-4.034994982209454|-5.016666666666667|-3.4759796694793392|-3.762913936470225|-3.9925751917595265|-3.426907354579984|-3.9915199055803363|-3.6396132987599072|-4.07869583082269|-3.9643639807477036|-3.06096789258718|-3.838760045655092|-3.7550674211937776|-4.043110099476461|-4.407019574958683|-3.998478327978584|-4.066636021909985|-2.651452705999689|-3.7807082818594653|-4.032234398740373|-3.426425161213801|-4.618206694708846|-4.305783197422333|-3.7870579746763635|-3.710093049187044|-4.459730738365031|-4.047581867078442|-3.1044933439646405|-4.28994745031881|-3.5619895734091465|-3.762293548411402|-3.842987696504002|-3.7296310293114403|-3.2349289960110084|-3.1235913739539733|-3.3166733579276|-3.1299217420327015|-3.784865509426678|-2.9977401773198764|-3.865572191851495|-3.912131035940658|-4.328813307367608|-3.447607379186138|-4.164615388753582|-3.79978898583791|-4.016676416973674|-3.386028009302096|-3.5318070874945673|-3.192079175224893|-3.318270206984885|-3.6453370098733235|-3.477062493401733|-3.8098734518669133|-3.210719869039868|-3.8199306535047426|-3.1936315527608308|-3.8016448129564964|-4.479631287661237|-3.77568195855809|-2.7223461666428355|-3.970924961252464|-4.480678151952846|-3.5341698252336173|-4.1833789785548925|-3.8267568542734454|-4.235333216854787|-4.082638567083489|-3.9402071841852844|-3.7461411244703493|-3.0393271558717156|-4.019422152830178		0.310367	-3.38867
KRAS	GGT7	3.65232	0.508125	-3.704884922143334|-4.414081723290688|-4.091797751893695|-3.54217048017674|-4.3718509427051515|-3.748553360179031|-3.5662456160204776|-4.44265177020301|-3.7141825541750317|-4.972638664124016|-5.016666666666667|-4.153986040888145|-4.30261760971275|-4.10631013272977|-4.01776355026989|-4.230193583158879|-3.206783744501751|-4.07869583082269|-3.9643639807477036|-3.847498287541686|-3.838760045655092|-3.7550674211937776|-3.980753781391023|-3.8133387282015834|-3.998478327978584|-4.004279703824547|-4.133164432264526|-3.7807082818594653|-4.446999335374598|-3.506160214320331|-4.618206694708846|-4.305783197422333|-3.7870579746763635|-3.710093049187044|-4.2294362053573495|-3.985225548993004|-3.457368177980574|-4.650509113001035|-3.5619895734091465|-3.762293548411402|-3.726428104466564|-3.7296310293114403|-4.333940680160545|-3.9801596355162343|-3.086378824919919|-4.045289029236112|-3.784865509426678|-3.866457328461732|-3.9793071328217384|-3.912131035940658|-3.965426993618189|-4.535167769804625|-3.9343208557459|-3.79978898583791|-4.016676416973674|-4.402852937264283|-3.5318070874945673|-3.7489354830510857|-3.5569438845634282|-3.6453370098733235|-3.477062493401733|-3.923608392837157|-4.14836355095443|-3.8199306535047426|-4.172667919833618|-3.8016448129564964|-4.479631287661237|-3.77568195855809|-4.002412529379604|-3.970924961252464|-4.426474878000846|-4.374903494140123|-4.1833789785548925|-3.8267568542734454|-4.47400689443333|-4.082638567083489|-4.053942125155528|-3.9306115280968927|-3.6759408421222965|-4.019422152830178		0.310367	-3.65232
KRAS	VDAC2	3.19851	0.508125	-3.704884922143334|-3.508125606957489|-2.9226002007859146|-3.9943137628007777|-3.130102724448759|-3.748553360179031|-3.5662456160204776|-3.8377256495337924|-4.268969892227788|-2.698705762496223|-5.016666666666667|-4.153986040888145|-4.174812743763194|-3.3764452754522516|-4.01776355026989|-3.403418712873305|-3.993520159075189|-4.07869583082269|-3.9643639807477036|-4.077792820549367|-3.838760045655092|-3.6272625552442217|-3.980753781391023|-2.8018850429528723|-3.998478327978584|-4.004279703824547|-2.963966881156746|-3.1757821611902473|-4.319194469425042|-3.976626666673051|-3.888341837431328|-3.700857076753114|-3.659253108726808|-3.1051669285178254|-3.2527446263678503|-3.985225548993004|-4.361490191271866|-3.045428603961224|-3.5619895734091465|-3.032428691133884|-3.5736452664213836|-3.1247049086422223|-4.20613581421099|-3.702438060862754|-3.3166733579276|-4.045289029236112|-2.8119626034628658|-4.096751861469413|-3.5504722712082017|-3.912131035940658|-2.992524087654376|-4.288341048092644|-4.164615388753582|-3.79978898583791|-2.8096903049764936|-3.233655386156502|-2.558904181530755|-3.617341944075843|-3.5569438845634282|-3.6453370098733235|-3.477062493401733|-3.923608392837157|-4.14836355095443|-3.8199306535047426|-3.743833058220081|-3.3728099513429592|-4.479631287661237|-3.647877092608534|-4.002412529379604|-3.0649688449192642|-3.2389299336964537|-4.374903494140123|-3.055574112605337|-3.6989519883238895|-4.346202028483775|-3.477712446414271|-3.2271672548699533|-3.0508299621154498|-3.6759408421222965|-4.019422152830178		0.310367	-3.19851
KRAS	TMPO	3.00465	0.508125	-3.704884922143334|-3.4392054562475245|-3.417951480514513|-3.6214974870855765|-3.521913412270288|-3.748553360179031|-3.5662456160204776|-3.0555950553731988|-3.3549517015035666|-2.7445051832128726|-5.016666666666667|-3.355201032900663|-4.30261760971275|-3.0345238526785496|-3.6449472745546885|-3.489400522149084|-3.8276899953571686|-4.07869583082269|-3.9643639807477036|-3.1407051143956033|-3.838760045655092|-3.7550674211937776|-3.980753781391023|-2.8055155593915195|-3.998478327978584|-4.004279703824547|-3.158288165221363|-3.5839832651999455|-2.7731530639954154|-4.208736511627068|-4.618206694708846|-3.0878688816928745|-3.4142416989611624|-3.710093049187044|-2.865065713033473|-3.985225548993004|-2.9703507458279828|-3.045589372394559|-3.5619895734091465|-3.762293548411402|-4.282876366095063|-3.7296310293114403|-3.0232723111941886|-2.5634800435450344|-3.3166733579276|-4.045289029236112|-3.784865509426678|-4.096751861469413|-4.083612111826199|-3.1133460279531757|-3.965426993618189|-3.6936760227610863|-4.164615388753582|-3.79978898583791|-3.5189214046501727|-2.7512830605962524|-3.5318070874945673|-3.0201480161988354|-3.5569438845634282|-3.6453370098733235|-3.477062493401733|-4.027913371841618|-2.599456016183548|-3.3221756411812415|-3.046523977459805|-3.8016448129564964|-4.479631287661237|-3.77568195855809|-3.106717508384065|-3.970924961252464|-2.432694786574251|-3.877148481816622|-4.1833789785548925|-3.8267568542734454|-3.1981006317261857|-3.885913550423969|-4.053942125155528|-2.884999798397429|-2.549796899748484|-2.3678522761621483		0.310367	-3.00465
KRAS	MMP15	3.65689	0.508125	-3.704884922143334|-4.414081723290688|-4.091797751893695|-3.7685873581212195|-4.3718509427051515|-3.748553360179031|-3.5662456160204776|-4.44265177020301|-3.4868016059824725|-4.972638664124016|-5.016666666666667|-4.153986040888145|-4.30261760971275|-4.10631013272977|-4.01776355026989|-4.230193583158879|-4.422355020688726|-4.07869583082269|-3.9643639807477036|-4.077792820549367|-3.838760045655092|-3.7550674211937776|-3.980753781391023|-4.043633261209265|-3.998478327978584|-4.255674553864651|-4.133164432264526|-3.7807082818594653|-4.446999335374598|-4.104431532622607|-4.618206694708846|-4.305783197422333|-3.7870579746763635|-3.710093049187044|-4.459730738365031|-3.985225548993004|-3.8955918672472696|-4.4036823912890535|-3.5619895734091465|-3.762293548411402|-4.178571387090602|-3.7296310293114403|-4.585335530200649|-4.432302918140272|-3.3166733579276|-4.045289029236112|-3.784865509426678|-4.096751861469413|-3.9793071328217384|-3.912131035940658|-3.965426993618189|-4.288341048092644|-4.164615388753582|-3.79978898583791|-4.016676416973674|-3.7511578003124435|-3.5318070874945673|-4.347206801353361|-3.5569438845634282|-3.6453370098733235|-3.477062493401733|-3.923608392837157|-4.14836355095443|-3.8199306535047426|-4.172667919833618|-3.8016448129564964|-4.479631287661237|-3.77568195855809|-4.002412529379604|-3.970924961252464|-4.480678151952846|-4.374903494140123|-4.1833789785548925|-3.8267568542734454|-4.47400689443333|-4.082638567083489|-4.053942125155528|-3.789051620746778|-3.6759408421222965|-4.019422152830178		0.310367	-3.65689
KRAS	CBWD1	3.62931	0.508023	-3.704884922143334|-4.414081723290688|-4.091797751893695|-3.9943137628007777|-4.3718509427051515|-3.748553360179031|-3.5662456160204776|-4.44265177020301|-3.421015505364044|-4.972638664124016|-5.016666666666667|-4.153986040888145|-4.30261760971275|-4.10631013272977|-4.01776355026989|-4.230193583158879|-4.422355020688726|-4.07869583082269|-3.9643639807477036|-3.7787271773609348|-3.838760045655092|-3.7550674211937776|-3.980753781391023|-4.043633261209265|-3.998478327978584|-4.004279703824547|-4.133164432264526|-3.7807082818594653|-4.446999335374598|-3.629274630378493|-4.618206694708846|-4.305783197422333|-3.7870579746763635|-3.710093049187044|-4.459730738365031|-3.985225548993004|-4.489295057221422|-4.4036823912890535|-3.5619895734091465|-3.762293548411402|-4.178571387090602|-3.7296310293114403|-4.333940680160545|-4.432302918140272|-3.3166733579276|-3.445193390383698|-3.784865509426678|-3.098716213944962|-3.9793071328217384|-3.912131035940658|-3.965426993618189|-4.288341048092644|-4.164615388753582|-3.79978898583791|-4.016676416973674|-4.402852937264283|-3.5318070874945673|-3.307778468670685|-3.5569438845634282|-3.6453370098733235|-3.477062493401733|-3.923608392837157|-4.14836355095443|-3.8199306535047426|-4.172667919833618|-3.8016448129564964|-4.479631287661237|-3.77568195855809|-4.002412529379604|-3.970924961252464|-4.480678151952846|-4.374903494140123|-4.1833789785548925|-3.8267568542734454|-4.47400689443333|-4.082638567083489|-4.053942125155528|-4.382754810720931|-3.6759408421222965|-4.019422152830178		0.31044	-3.62931
KRAS	PCMTD2	3.37242	0.507776	-3.704884922143334|-2.4172174371435466|-4.091797751893695|-3.9943137628007777|-4.3718509427051515|-3.748553360179031|-3.2321391615549104|-4.44265177020301|-4.187607040320076|-4.972638664124016|-5.016666666666667|-4.153986040888145|-4.30261760971275|-2.9592903216213466|-2.9432944063100788|-4.230193583158879|-3.4861885748951966|-3.568498117301442|-3.9643639807477036|-4.077792820549367|-2.726502340805881|-3.244869707672529|-3.2487073182534183|-4.010556802407678|-3.6643718735130166|-4.004279703824547|-4.133164432264526|-3.7807082818594653|-3.8118628852450493|-3.7703250781570397|-4.618206694708846|-4.305783197422333|-3.055011511538759|-3.710093049187044|-4.4266542795634445|-3.985225548993004|-4.489295057221422|-4.4036823912890535|-3.5619895734091465|-3.4281870939458345|-3.543434936961053|-3.696554570509854|-4.333940680160545|-4.432302918140272|-2.9825669034620326|-4.045289029236112|-3.784865509426678|-4.096751861469413|-3.1680794236365086|-3.912131035940658|-3.4552292800969404|-3.778143334571395|-4.164615388753582|-3.79978898583791|-4.016676416973674|-3.369776478462697|-3.5318070874945673|-4.347206801353361|-3.5569438845634282|-3.311230555407756|-3.477062493401733|-2.7144406749798895|-4.14836355095443|-3.8199306535047426|-4.172667919833618|-3.8016448129564964|-4.479631287661237|-3.2654842450368413|-4.002412529379604|-3.970924961252464|-4.480678151952846|-4.374903494140123|-4.1833789785548925|-3.8267568542734454|-4.47400689443333|-4.082638567083489|-3.5437444116342793|-4.382754810720931|-3.6759408421222965|-3.50922443930893		0.310616	-3.37242
RALA	CSTA	2.15767	0.50735	-2.423109725772091|-2.4170928725698024|-2.6851484955772262|-2.90327630559296|-2.3628645241802335|-2.2653805350873157|-3.4880157550059465|-2.887422657804271|-3.748553360179031|-1.8373123883070155|-2.368484884333514|-2.4759633549509954|-3.211909574814157|-3.2437054364105546|-5.016666666666667|-3.094059594133259|-2.640631171629901|-3.9234024756778676|-2.444323694646921|-2.0035945940756785|-2.416939469745382|-2.7256064763466656|-2.5055057985863|-2.3107323462723373|-1.893830647459504|-2.5364607486982225|-2.649889588499886|-4.267601578956273|-2.0006823485165617|-2.5702022378305913|-3.3005369121014003|-1.9355505914568432|-2.099100233156448|-1.9843093717843725|-2.2453832527336415|-2.5922401831471187|-4.133164432264526|-2.8968730941602603|-3.1652241390033553|-4.104431532622607|-2.8312815200176975|-2.317538010519544|-2.5255906153467964|-1.9305863158888545|-1.9738038612628657|-2.349136606768176|-2.6506362517893596|-2.478985537657769|-2.288477004650943|-2.8273086191385732|-2.547841168405822|-2.302363259375942|-1.9467954701815604|-1.9791843813739223|-1.6881266625419054|-1.9622977394757912|-1.6153469202339612|-2.408712807303115|-2.895255216665723|-3.3166733579276|-3.1055002358402843|-2.985362582481225|-2.522990992171118|-4.096751861469413|-2.2825585884796777|-2.569548244537474|-3.912131035940658|-2.0604025068490457|-2.4750869346791458|-2.134652165376138|-1.9865348724244118|-2.5021264778705374|-2.6557199745548066|-2.5647752401257526|-2.243888173278386|-2.250031891123325|-2.3664616006460997|-2.6478848928426393|-3.5569438845634282|-2.0625318178380994|-2.753221017086638|-2.5544539912409356|-2.416298396562865|-2.2554302647498807|-3.477062493401733|-2.0397732051379514|-2.1204340705701585|-2.662468371927263|-2.237125461469519|-2.127464729899438|-1.7274779270869995|-2.177546484323742|-2.53509825960842|-2.1514840813646408|-4.002412529379604|-2.826964257842214|-2.2777129766701467|-3.1989029555816035|-2.5879783194489745|-2.417370165025234|-2.8224225361360253|-2.4003160754584196|-2.2563618838678083|-1.94292166657424|-2.1348725102489894|-3.113050452014463|-4.082638567083489|-2.374569062477668|-2.24068801174203|-2.2546407910379984|-2.4231094808856724|-2.7004479167285558|-2.4197383769741005|-3.6759408421222965|-2.2605257017392733		0.310921	-2.15767
RALGDS	KHDRBS1	3.28302	0.506989	-3.704884922143334|-2.5860902779489034|-4.091797751893695|-3.9943137628007777|-3.824079992442483|-3.748553360179031|-3.5662456160204776|-3.5923839301500737|-3.273505646060669|-3.269585955390532|-5.016666666666667|-3.206808187827152|-3.577288506268113|-3.9234024756778676|-3.460162275332758|-4.01776355026989|-3.8731171762997705|-3.7431931288884934|-4.07869583082269|-3.9643639807477036|-3.3661812164559555|-3.838760045655092|-3.7550674211937776|-4.360463358856286|-3.4315159370020676|-4.043633261209265|-3.998478327978584|-3.455041859435591|-3.470905570807644|-3.0398585435252956|-3.7807082818594653|-3.244548977210299|-3.6801324248419514|-4.193907586928191|-3.458315327813681|-3.6840966996013647|-3.03638604962742|-3.7870579746763635|-3.710093049187044|-4.099176947406447|-3.0653948539618185|-3.985225548993004|-3.6390272171684854|-3.923831196874297|-3.252384555572136|-4.044820807054747|-3.5619895734091465|-3.762293548411402|-4.178571387090602|-3.7296310293114403|-3.1049138233676725|-3.3166733579276|-3.9893354235394893|-3.784865509426678|-3.672452753688758|-3.9793071328217384|-4.266296788879535|-3.912131035940658|-3.965426993618189|-3.3411631950316507|-4.164615388753582|-3.79978898583791|-4.164112915953386|-4.016676416973674|-3.5318070874945673|-3.5569438845634282|-3.6453370098733235|-3.2737744851534525|-3.477062493401733|-3.923608392837157|-3.6311226729360895|-3.8199306535047426|-3.8016448129564964|-4.479631287661237|-3.77568195855809|-3.0552346763186105|-4.023747108191471|-3.418490293964284|-4.232470303227872|-3.6495743906954865|-3.4923301978297276|-4.1833789785548925|-4.097064619800481|-3.737087262856296|-3.8267568542734454|-3.623739054380394|-4.082638567083489|-3.885257664843599|-3.7415864313445253|-4.053942125155528|-3.367389384731892|-4.362434354811405|-3.7366069533239186|-3.4277329933973224|-3.3732742954331663		0.311179	-3.28302
RALGDS	TRMT2A	3.65905	0.506989	-3.704884922143334|-4.414081723290688|-4.091797751893695|-3.9943137628007777|-3.715022081622308|-3.748553360179031|-3.5662456160204776|-3.804559401082167|-4.126659174351094|-4.401493084633786|-5.016666666666667|-4.059961716117577|-4.30261760971275|-3.9234024756778676|-4.10631013272977|-4.01776355026989|-4.422355020688726|-4.46852223233313|-4.07869583082269|-3.9643639807477036|-4.267601578956273|-3.838760045655092|-3.7550674211937776|-4.090347775030037|-3.980753781391023|-4.043633261209265|-3.998478327978584|-4.004279703824547|-4.0201434151966|-4.133164432264526|-3.7807082818594653|-4.446999335374598|-4.31143720351602|-3.9221223786103154|-4.104463185210693|-4.108395807382021|-4.305783197422333|-3.7870579746763635|-3.710093049187044|-4.34738479613142|-3.8885851588748004|-3.985225548993004|-3.65490804295661|-4.172039045599272|-3.832536811798823|-3.9919986601157404|-3.5619895734091465|-3.762293548411402|-4.178571387090602|-3.7296310293114403|-3.56012734298606|-3.3166733579276|-3.9893354235394893|-3.784865509426678|-4.096751861469413|-3.9793071328217384|-4.266296788879535|-3.642015452114409|-3.965426993618189|-4.288341048092644|-4.164615388753582|-3.79978898583791|-4.164112915953386|-4.016676416973674|-3.5318070874945673|-3.5569438845634282|-3.6453370098733235|-3.905079263827521|-3.477062493401733|-3.923608392837157|-4.0863361925544766|-3.8199306535047426|-3.8016448129564964|-4.479631287661237|-3.77568195855809|-4.002412529379604|-3.970924961252464|-4.0646381513612955|-4.480678151952846|-4.280879169369555|-4.342598037882664|-4.1833789785548925|-4.097064619800481|-4.161386370636952|-3.8267568542734454|-4.379982569662762|-4.082638567083489|-4.133465513568574|-4.387734288741537|-4.053942125155528|-4.2688097472322095|-3.666350038712874|-4.382754810720931|-3.6759408421222965|-4.019422152830178		0.311179	-3.65905
RAP2B	IDH3B	3.69423	0.506643	-3.704884922143334|-4.2303469859833|-4.414081723290688|-3.970438289893798|-4.3718509427051515|-3.954584642105109|-3.748553360179031|-3.5662456160204776|-4.44265177020301|-4.3212765896354774|-3.0817910009893756|-3.367090344950233|-5.016666666666667|-4.153986040888145|-4.30261760971275|-4.10631013272977|-4.01776355026989|-3.9363991250408503|-4.422355020688726|-4.291477546979599|-4.07869583082269|-3.9643639807477036|-3.130785848655994|-4.267601578956273|-3.838760045655092|-3.7550674211937776|-3.191607637346557|-3.980753781391023|-4.043633261209265|-3.998478327978584|-4.004279703824547|-4.0201434151966|-3.663278715090816|-3.787943819405417|-3.6091368329062927|-3.8106370745045774|-4.618206694708846|-4.104463185210693|-3.8146013492639907|-4.305783197422333|-3.7870579746763635|-3.710093049187044|-3.1505003510214475|-4.459730738365031|-3.985225548993004|-3.7021533284255606|-4.4036823912890535|-3.9919986601157404|-3.5619895734091465|-3.762293548411402|-4.178571387090602|-3.7296310293114403|-3.8640549629868346|-3.3166733579276|-3.519449706365779|-3.751494571118082|-3.6966083073862435|-3.784865509426678|-4.096751861469413|-3.9793071328217384|-4.266296788879535|-3.1412153231029665|-3.965426993618189|-3.517425335254952|-4.164615388753582|-3.79978898583791|-4.016676416973674|-3.711118470474216|-3.5318070874945673|-3.2404989865924763|-3.3762283205900965|-3.5569438845634282|-3.6453370098733235|-3.484590899464283|-3.922645971205755|-3.9991035885980892|-3.477062493401733|-3.923608392837157|-4.180360517325045|-4.14836355095443|-3.8199306535047426|-4.172667919833618|-3.8016448129564964|-3.430345045586492|-4.479631287661237|-3.77568195855809|-4.009648066925555|-3.1692205037126335|-3.970924961252464|-4.0646381513612955|-4.374903494140123|-3.5047355354143592|-4.1833789785548925|-3.4053301530104134|-4.161386370636952|-3.8267568542734454|-3.6594116910737333|-4.47400689443333|-4.082638567083489|-4.140701051114525|-4.387734288741537|-4.053942125155528|-4.2688097472322095|-3.0079420563397634|-4.389990348266882|-2.8380783396539915|-4.019422152830178		0.311428	-3.69423
RAP2B	ALG5	3.77901	0.506643	-3.704884922143334|-4.2303469859833|-4.414081723290688|-3.879129964044962|-4.3718509427051515|-3.8632763162562735|-3.748553360179031|-3.5662456160204776|-4.44265177020301|-4.229968263786642|-3.2335207238268344|-3.9854758888291886|-5.016666666666667|-4.153986040888145|-4.30261760971275|-4.10631013272977|-4.01776355026989|-4.230193583158879|-4.422355020688726|-4.291477546979599|-4.07869583082269|-3.9643639807477036|-4.077792820549367|-4.267601578956273|-3.838760045655092|-3.7550674211937776|-4.360463358856286|-3.980753781391023|-4.043633261209265|-3.998478327978584|-4.004279703824547|-4.0201434151966|-4.133164432264526|-3.7807082818594653|-4.446999335374598|-4.104431532622607|-4.618206694708846|-4.104463185210693|-3.723293023415155|-4.305783197422333|-3.7870579746763635|-3.710093049187044|-4.263312007828536|-4.459730738365031|-3.985225548993004|-3.7869362616324063|-4.4036823912890535|-3.9919986601157404|-3.5619895734091465|-3.762293548411402|-4.178571387090602|-3.7296310293114403|-4.333940680160545|-3.3166733579276|-3.9893354235394893|-4.045289029236112|-3.9063299772013886|-3.784865509426678|-4.096751861469413|-3.9793071328217384|-4.266296788879535|-3.912131035940658|-3.965426993618189|-4.288341048092644|-4.164615388753582|-3.79978898583791|-3.3305436373428274|-4.017750153297418|-3.5318070874945673|-4.347206801353361|-3.886979986069223|-3.5569438845634282|-3.6453370098733235|-4.2061959302583025|-3.956276381965219|-3.9991035885980892|-3.477062493401733|-3.923608392837157|-4.180360517325045|-4.14836355095443|-3.8199306535047426|-4.172667919833618|-3.8016448129564964|-4.122079512376559|-4.479631287661237|-3.77568195855809|-4.002412529379604|-3.6614887634977467|-3.970924961252464|-4.0646381513612955|-4.374903494140123|-4.342598037882664|-4.1833789785548925|-4.0129918314975965|-4.161386370636952|-3.8267568542734454|-4.3511461578638|-4.47400689443333|-4.082638567083489|-4.133465513568574|-4.387734288741537|-4.053942125155528|-4.2688097472322095|-3.801240311788858|-4.382754810720931|-3.6759408421222965|-4.019422152830178		0.311428	-3.77901
RAP2B	SRP14	3.03724	0.506643	-3.704884922143334|-2.664141055767538|-3.1111172278495074|-3.2622982482346274|-2.8927951882082894|-3.121505863837639|-3.748553360179031|-3.5662456160204776|-2.7717104894672353|-3.488197811368007|-3.0590481564769503|-3.4064327339082543|-5.016666666666667|-2.784074755816351|-2.4767743689912316|-2.678406900680289|-3.1919203095483715|-3.22825908338168|-2.751413739952951|-3.164604310594099|-4.07869583082269|-3.4395507356901662|-3.55297957549183|-4.267601578956273|-3.838760045655092|-3.7550674211937776|-3.233590122470787|-3.980753781391023|-4.043633261209265|-3.998478327978584|-4.004279703824547|-3.495330170139062|-4.133164432264526|-2.7787737820822658|-3.3201260989890984|-2.9775582962371074|-3.014212203603684|-4.104463185210693|-4.108395807382021|-3.479939956700814|-3.7870579746763635|-3.1852798041295065|-4.34738479613142|-3.6338874976435123|-3.985225548993004|-3.6472258005417344|-3.5778391505675353|-3.1661554193942223|-3.5619895734091465|-3.762293548411402|-3.3527281463690835|-3.7296310293114403|-3.3320061803833454|-3.3166733579276|-2.98740092376229|-3.219445788514593|-3.3406507838384356|-3.784865509426678|-4.096751861469413|-3.9793071328217384|-3.264362289102335|-2.156868869504847|-3.965426993618189|-2.441308508301187|-2.598409458537819|-3.79978898583791|-3.491863171916137|-3.099888441823102|-3.5318070874945673|-2.6463022972401427|-3.747269524978551|-3.5569438845634282|-3.6453370098733235|-3.4644254778396686|-3.2936871755942096|-3.1732603478765706|-3.477062493401733|-3.923608392837157|-3.3545172766035267|-2.192186541737906|-3.2951174084472052|-2.4717634157203996|-3.8016448129564964|-2.643023757879697|-4.479631287661237|-3.77568195855809|-4.002412529379604|-3.2999295527907186|-3.970924961252464|-4.0646381513612955|-2.9470002620906426|-2.97268675281087|-4.1833789785548925|-4.097064619800481|-4.161386370636952|-3.301943609215908|-3.048181662422619|-3.347133658047831|-4.082638567083489|-3.307622272847055|-3.385799788964338|-4.053942125155528|-3.26687524745501|-4.362434354811405|-3.255881574335431|-2.372976346681116|-2.494608907772641		0.311428	-3.03724
RAP2B	DERA	3.76108	0.506643	-3.704884922143334|-4.2303469859833|-4.414081723290688|-4.264232748011827|-3.5708743683416957|-4.447402525859682|-3.748553360179031|-3.5662456160204776|-4.44265177020301|-4.314041052089526|-3.6927081968219433|-3.7914508480489544|-5.016666666666667|-4.153986040888145|-4.200611039685312|-4.10631013272977|-4.01776355026989|-3.6510657584117796|-3.62137844632527|-4.291477546979599|-4.07869583082269|-3.9643639807477036|-4.077792820549367|-3.864565013264855|-3.838760045655092|-3.7550674211937776|-3.5594867844928304|-3.980753781391023|-4.043633261209265|-3.998478327978584|-4.004279703824547|-4.0201434151966|-4.133164432264526|-3.7807082818594653|-3.742932774019198|-4.104431532622607|-4.618206694708846|-4.104463185210693|-4.108395807382021|-4.305783197422333|-3.7870579746763635|-3.710093049187044|-4.34738479613142|-4.459730738365031|-3.985225548993004|-4.172039045599272|-3.824554566541954|-3.9919986601157404|-3.5619895734091465|-3.762293548411402|-4.178571387090602|-3.7296310293114403|-3.9309041144691266|-3.3166733579276|-3.9893354235394893|-3.4661612044890115|-3.8883961954768353|-3.784865509426678|-4.096751861469413|-3.9793071328217384|-4.266296788879535|-3.912131035940658|-3.965426993618189|-4.288341048092644|-4.164615388753582|-3.79978898583791|-3.9146698469462367|-4.402852937264283|-3.5318070874945673|-3.546230226989905|-3.568016208680689|-3.5569438845634282|-3.6453370098733235|-3.6441941041834736|-3.6373126045766844|-3.9991035885980892|-3.477062493401733|-3.923608392837157|-4.180360517325045|-4.046356980926993|-3.8199306535047426|-3.292510099422537|-3.8016448129564964|-4.122079512376559|-4.479631287661237|-3.77568195855809|-4.002412529379604|-3.8196462408288747|-3.970924961252464|-4.0646381513612955|-4.374903494140123|-4.342598037882664|-4.1833789785548925|-4.097064619800481|-4.161386370636952|-3.8267568542734454|-3.9481095921723814|-4.47400689443333|-4.082638567083489|-4.133465513568574|-4.387734288741537|-4.053942125155528|-4.2688097472322095|-3.561457780447948|-4.382754810720931|-3.6759408421222965|-4.019422152830178		0.311428	-3.76108
RAP2B	TUBGCP2	3.5286	0.506643	-4.069373379592107|-4.293805447768093|-4.000418930355817|-3.4825931697823624|-4.259218145434263|-3.2704448768497056|-3.748553360179031|-3.5662456160204776|-4.2050802363238216|-3.564586157231462|-3.4825096146732872|-4.972638664124016|-5.016666666666667|-4.518474498336919|-4.30261760971275|-4.10631013272977|-4.382252007718662|-4.230193583158879|-3.485813482473518|-3.877814754044728|-4.07869583082269|-3.9643639807477036|-3.44228127799814|-3.7290000494131026|-3.838760045655092|-3.7550674211937776|-3.3825291354828533|-3.980753781391023|-4.043633261209265|-3.998478327978584|-4.004279703824547|-3.3054506265977475|-4.133164432264526|-3.7807082818594653|-3.966389752809114|-3.389738744023755|-4.618206694708846|-3.565861655667522|-3.69473301444715|-4.305783197422333|-3.7870579746763635|-3.710093049187044|-3.2968999056093757|-4.459730738365031|-3.985225548993004|-3.3903994673698064|-4.4036823912890535|-4.055457121900532|-3.5619895734091465|-3.762293548411402|-4.178571387090602|-3.7296310293114403|-4.096369146281356|-3.079101824048411|-3.399581371548938|-4.045289029236112|-3.4518012359611023|-3.784865509426678|-3.762270314582168|-3.9793071328217384|-3.4546939872726266|-3.912131035940658|-3.965426993618189|-4.652829505541416|-4.164615388753582|-3.79978898583791|-4.381164874422447|-4.402852937264283|-3.5318070874945673|-3.5075752761462096|-3.937601223148843|-3.5569438845634282|-3.6453370098733235|-3.4786659169542786|-3.248490426856952|-3.4605020590549187|-3.477062493401733|-3.923608392837157|-3.4656677287261934|-4.14836355095443|-3.8199306535047426|-4.172667919833618|-3.8016448129564964|-3.7084167194416886|-4.479631287661237|-3.77568195855809|-4.002412529379604|-3.74207322395481|-3.970924961252464|-4.0646381513612955|-4.374903494140123|-3.5609584596531993|-4.1833789785548925|-3.014395045907034|-3.826904823749706|-3.8267568542734454|-3.715634615312573|-4.47400689443333|-4.082638567083489|-3.5437114615780216|-3.797980236750986|-4.053942125155528|-3.730208217689039|-3.1358582052336783|-4.048273263833685|-3.6759408421222965|-4.019422152830178		0.311428	-3.5286
RAP2B	APMAP	3.60711	0.506643	-3.704884922143334|-4.2303469859833|-4.414081723290688|-3.8321735561911887|-4.416913005604176|-3.418379899730463|-3.748553360179031|-3.5662456160204776|-4.44265177020301|-3.5140050749742926|-3.4418368210763672|-3.354942895341466|-5.016666666666667|-4.153986040888145|-4.30261760971275|-3.850342199964812|-4.01776355026989|-3.798134391338241|-3.768447079251731|-3.8594183551589603|-4.07869583082269|-3.9643639807477036|-4.122854883448391|-3.835542387135635|-3.838760045655092|-3.7550674211937776|-4.104495426091329|-3.980753781391023|-4.043633261209265|-3.998478327978584|-4.004279703824547|-4.065205478095623|-4.133164432264526|-3.7807082818594653|-4.446999335374598|-3.672372340801968|-4.618206694708846|-4.1495252481097165|-4.108395807382021|-4.305783197422333|-3.7870579746763635|-3.710093049187044|-3.6934768546944254|-4.203762805600073|-3.985225548993004|-3.314011121506352|-4.4036823912890535|-3.9919986601157404|-3.5619895734091465|-3.506325615646445|-3.9226034543256443|-3.7296310293114403|-4.379002743059569|-3.3166733579276|-3.9893354235394893|-3.613229837415473|-3.9105260917949964|-3.784865509426678|-4.141813924368438|-3.5472479410011|-3.8342375970588964|-3.912131035940658|-3.965426993618189|-4.032373115327687|-4.164615388753582|-3.79978898583791|-3.760708484208717|-3.4479150001633068|-3.5318070874945673|-3.4891788772604415|-3.71508484160715|-3.5569438845634282|-3.6453370098733235|-2.5832823336407724|-3.4485891355799527|-3.9991035885980892|-3.477062493401733|-3.6676404600721995|-3.924392584560088|-3.415274363469811|-3.8199306535047426|-4.172667919833618|-3.8016448129564964|-4.122079512376559|-3.269420845456955|-3.77568195855809|-4.002412529379604|-3.4548315127764617|-4.015987024151488|-4.0646381513612955|-4.374903494140123|-3.9105388460620256|-3.6263810501259544|-2.9959986470212665|-3.9054184378719943|-3.8267568542734454|-4.396208220762824|-4.47400689443333|-3.8266706343185315|-4.133465513568574|-4.387734288741537|-4.053942125155528|-3.7118118188032714|-3.2314051586547468|-4.427816873619954|-3.6759408421222965|-3.763454220065221		0.311428	-3.60711
RAP2B	TMEM177	3.78181	0.506643	-3.704884922143334|-4.2303469859833|-4.414081723290688|-3.5809018779829835|-4.3718509427051515|-3.8660782258582764|-3.748553360179031|-3.5662456160204776|-4.44265177020301|-4.314041052089526|-3.7714358351261863|-4.289307794095173|-5.016666666666667|-4.153986040888145|-4.30261760971275|-4.10631013272977|-4.01776355026989|-4.230193583158879|-4.422355020688726|-4.291477546979599|-4.07869583082269|-3.9643639807477036|-3.6954919461845046|-4.267601578956273|-3.838760045655092|-3.7550674211937776|-3.8020712254357427|-3.980753781391023|-4.043633261209265|-3.998478327978584|-4.004279703824547|-4.0201434151966|-4.133164432264526|-3.7807082818594653|-4.446999335374598|-4.104431532622607|-4.618206694708846|-4.104463185210693|-4.108395807382021|-4.305783197422333|-3.7870579746763635|-3.710093049187044|-3.7889926627108768|-4.459730738365031|-3.985225548993004|-4.09076816689839|-4.4036823912890535|-3.9919986601157404|-3.5619895734091465|-3.762293548411402|-4.178571387090602|-3.7296310293114403|-4.333940680160545|-3.3166733579276|-3.9893354235394893|-4.045289029236112|-4.386253141523054|-3.784865509426678|-4.096751861469413|-3.9793071328217384|-4.185025910178654|-3.912131035940658|-3.965426993618189|-4.288341048092644|-4.164615388753582|-3.79978898583791|-4.016676416973674|-3.543430808179758|-3.5318070874945673|-3.9649059269884988|-4.272082770036088|-3.5569438845634282|-3.6453370098733235|-3.6649297955100297|-3.834139554958922|-3.6168027142332266|-3.477062493401733|-3.923608392837157|-4.180360517325045|-4.14836355095443|-3.8199306535047426|-4.172667919833618|-3.8016448129564964|-4.122079512376559|-4.479631287661237|-3.77568195855809|-4.002412529379604|-3.840381932155431|-3.970924961252464|-4.0646381513612955|-4.374903494140123|-4.342598037882664|-4.1833789785548925|-4.097064619800481|-4.161386370636952|-3.8267568542734454|-4.3511461578638|-4.392736015732449|-4.082638567083489|-4.133465513568574|-4.387734288741537|-4.053942125155528|-4.2688097472322095|-3.8040422213908607|-4.301483932020049|-3.6759408421222965|-4.019422152830178		0.311428	-3.78181
RAP2B	CTNNAL1	3.84896	0.506643	-3.704884922143334|-4.2303469859833|-4.414081723290688|-4.264232748011827|-4.3718509427051515|-4.54940909588712|-3.748553360179031|-3.5662456160204776|-4.44265177020301|-4.314041052089526|-4.697804753841324|-4.972638664124016|-5.016666666666667|-4.153986040888145|-4.30261760971275|-4.10631013272977|-4.01776355026989|-4.230193583158879|-4.422355020688726|-4.291477546979599|-4.07869583082269|-3.9643639807477036|-4.077792820549367|-4.267601578956273|-3.838760045655092|-3.7550674211937776|-4.360463358856286|-3.980753781391023|-4.043633261209265|-3.998478327978584|-3.6891250654689594|-4.0201434151966|-4.133164432264526|-3.7807082818594653|-4.446999335374598|-4.104431532622607|-4.618206694708846|-4.104463185210693|-4.108395807382021|-4.305783197422333|-3.7870579746763635|-3.710093049187044|-4.634290149103795|-4.459730738365031|-3.126002866287141|-4.172039045599272|-4.4036823912890535|-3.9919986601157404|-3.5619895734091465|-3.762293548411402|-4.178571387090602|-3.7296310293114403|-4.333940680160545|-3.3166733579276|-3.9893354235394893|-4.045289029236112|-4.4675240202239355|-3.784865509426678|-4.096751861469413|-3.9793071328217384|-4.266296788879535|-3.912131035940658|-3.965426993618189|-4.288341048092644|-4.164615388753582|-3.79978898583791|-4.016676416973674|-4.402852937264283|-3.5318070874945673|-4.347206801353361|-4.272082770036088|-3.5569438845634282|-3.6453370098733235|-4.591298714225168|-4.517470424987765|-3.9991035885980892|-3.477062493401733|-3.923608392837157|-4.180360517325045|-4.14836355095443|-3.8199306535047426|-4.172667919833618|-3.8016448129564964|-4.122079512376559|-4.479631287661237|-3.77568195855809|-4.002412529379604|-4.523712802184274|-3.970924961252464|-4.0646381513612955|-4.374903494140123|-4.342598037882664|-4.1833789785548925|-4.097064619800481|-4.161386370636952|-3.8267568542734454|-4.3511461578638|-3.8578222604137618|-4.082638567083489|-4.133465513568574|-4.387734288741537|-4.053942125155528|-4.2688097472322095|-4.362434354811405|-4.382754810720931|-3.6759408421222965|-4.019422152830178		0.311428	-3.84896
RAP2B	TNPO3	3.84099	0.506643	-3.704884922143334|-4.2303469859833|-4.414081723290688|-4.264232748011827|-4.7476973790143076|-4.624225536532295|-3.748553360179031|-3.5662456160204776|-4.44265177020301|-4.314041052089526|-4.07365119015048|-4.972638664124016|-5.016666666666667|-4.153986040888145|-4.30261760971275|-4.10631013272977|-4.393609986579046|-4.230193583158879|-4.497171461333901|-4.291477546979599|-4.07869583082269|-3.9643639807477036|-4.077792820549367|-4.267601578956273|-3.838760045655092|-3.7550674211937776|-4.360463358856286|-3.980753781391023|-4.043633261209265|-3.998478327978584|-4.004279703824547|-4.0201434151966|-4.133164432264526|-3.7807082818594653|-4.446999335374598|-4.104431532622607|-4.618206694708846|-4.480309621519849|-3.7060909933075328|-4.305783197422333|-3.7870579746763635|-3.710093049187044|-4.121171241112614|-4.534547179010206|-3.985225548993004|-4.172039045599272|-4.4036823912890535|-4.3678450964248965|-3.5619895734091465|-3.762293548411402|-4.178571387090602|-4.105477465620596|-4.333940680160545|-3.3166733579276|-4.365181859848645|-4.045289029236112|-4.144400452197073|-3.784865509426678|-4.096751861469413|-3.9793071328217384|-3.280415389171098|-3.912131035940658|-3.8641521752076824|-4.288341048092644|-4.164615388753582|-3.79978898583791|-3.438280343843505|-4.402852937264283|-3.5318070874945673|-4.422023241998536|-4.272082770036088|-3.5569438845634282|-3.6453370098733235|-4.06405516354238|-4.59228686563294|-3.9991035885980892|-3.477062493401733|-3.923608392837157|-3.857236949298182|-4.524209987263586|-3.8199306535047426|-4.172667919833618|-4.177491249265652|-4.122079512376559|-4.479631287661237|-3.77568195855809|-4.37825896568876|-3.996469251501487|-3.970924961252464|-4.0646381513612955|-4.374903494140123|-4.342598037882664|-4.1833789785548925|-4.097064619800481|-4.161386370636952|-3.8267568542734454|-4.726992594172956|-4.47400689443333|-4.082638567083489|-4.208281954213748|-4.387734288741537|-4.053942125155528|-4.2688097472322095|-3.8931827511063033|-4.382754810720931|-3.6759408421222965|-4.019422152830178		0.311428	-3.84099
RAP2B	ALYREF	2.50654	0.506643	-3.704884922143334|-3.174829658133469|-3.1824731363851755|-2.014895394145883|-3.1054802495404275|-3.3969817550292323|-3.748553360179031|-3.5662456160204776|-3.034951924241817|-3.860583715567657|-2.9890749122161493|-2.9568884631456727|-5.016666666666667|-2.6793394052963384|-2.386762275291925|-2.362818184845383|-2.823943524253777|-3.0777662423009917|-3.792806425111176|-2.4858376923463674|-2.8470872439171777|-2.9088466528978723|-2.9711229702521544|-4.115174238098385|-2.510241445741523|-2.903670075999871|-3.0319447589427178|-2.4665986045155424|-3.590175924687396|-3.998478327978584|-4.004279703824547|-3.1687460700026926|-4.133164432264526|-2.306061646267658|-2.5542093050224666|-3.9520041917647193|-3.6206813138367013|-3.4749145896331424|-3.001725957084808|-3.551295865236482|-2.593237948660251|-3.710093049187044|-3.5928974639455706|-3.353060888067818|-2.4710703721175236|-2.347513846805666|-2.9502250547671847|-2.839571319257853|-3.5619895734091465|-2.9108962032174954|-3.0719015367933893|-2.8782336841175336|-2.568729482582922|-3.3166733579276|-2.991810042667345|-4.045289029236112|-2.559221823693556|-3.784865509426678|-4.096751861469413|-2.826879791963851|-2.275020357284392|-2.8566137080908267|-2.9679016127460445|-2.7209403592639383|-4.012188047895694|-3.1702403902603598|-4.016676416973674|-4.402852937264283|-3.5318070874945673|-2.9906594778395488|-2.420685424842182|-3.5569438845634282|-3.1918796733514543|-4.43887137336728|-2.6838018467542906|-2.4487362390681637|-3.477062493401733|-2.540732130600995|-3.726903180803176|-2.653513529274336|-2.71326080320753|-2.844149319920049|-3.348187476434627|-2.607924335501078|-4.479631287661237|-2.8451033673165584|-4.002412529379604|-3.0288627805041806|-3.970924961252464|-2.633457209550579|-2.7311144594479626|-3.412019446641133|-4.1833789785548925|-2.6893647738392867|-4.008959029779064|-3.8267568542734454|-2.8185075752943063|-4.47400689443333|-3.62918123056162|-2.9810381727106856|-3.5363369435476306|-3.1233635339139965|-2.5978684664964344|-2.6785280969112617|-2.86859963384545|-2.4821208161061836|-3.565964816308309		0.311428	-2.50654
RAP2B	FANCA	3.76976	0.506643	-3.704884922143334|-4.2303469859833|-4.414081723290688|-4.016004389027721|-4.3718509427051515|-3.5851773932682147|-3.748553360179031|-3.5662456160204776|-4.44265177020301|-4.287661442721776|-3.7335730512224194|-4.972638664124016|-5.016666666666667|-4.153986040888145|-4.30261760971275|-4.10631013272977|-4.01776355026989|-4.230193583158879|-3.873096666040639|-4.291477546979599|-4.07869583082269|-3.9643639807477036|-4.52853446590128|-4.267601578956273|-3.838760045655092|-3.7550674211937776|-4.334083749488537|-3.980753781391023|-4.043633261209265|-3.998478327978584|-4.004279703824547|-3.7719150562124932|-4.133164432264526|-3.7807082818594653|-4.446999335374598|-4.078051923254858|-4.618206694708846|-4.104463185210693|-4.559137452733933|-4.305783197422333|-3.7870579746763635|-3.710093049187044|-3.6841830891764964|-4.459730738365031|-3.985225548993004|-4.321750695287203|-4.4036823912890535|-3.9919986601157404|-3.5619895734091465|-3.762293548411402|-4.178571387090602|-3.7296310293114403|-4.333940680160545|-3.3166733579276|-3.5369870818994587|-4.045289029236112|-4.617235669911866|-3.784865509426678|-4.096751861469413|-3.9793071328217384|-4.018068429895429|-3.912131035940658|-3.965426993618189|-3.960931443060913|-4.164615388753582|-3.79978898583791|-4.016676416973674|-4.075443332232552|-3.5318070874945673|-4.797948446705274|-4.42179441972402|-3.5569438845634282|-3.6453370098733235|-4.138950372585137|-3.8890308242920533|-4.148815238286021|-3.477062493401733|-3.923608392837157|-3.932132158340939|-4.298075200642362|-3.8199306535047426|-4.172667919833618|-3.8016448129564964|-4.122079512376559|-4.479631287661237|-3.77568195855809|-4.002412529379604|-3.9744544475361874|-3.970924961252464|-4.0646381513612955|-4.374903494140123|-4.342598037882664|-4.1833789785548925|-3.2690526641995645|-4.161386370636952|-3.8267568542734454|-4.500857807551732|-4.079650499770986|-4.082638567083489|-4.283177163256505|-4.537445938429469|-4.053942125155528|-4.2688097472322095|-3.6992326478564803|-4.134526451736824|-3.6759408421222965|-4.019422152830178		0.311428	-3.76976
RAP2B	TUBA1B	1.91998	0.506643	-2.0368421692873753|-1.8480942622345862|-4.414081723290688|-2.3998953500119002|-2.191924828870319|-2.3718757951681773|-3.748553360179031|-2.1992328588285|-2.7746090173470517|-1.9014259372129299|-1.9057937552432733|-2.6134512444439957|-5.016666666666667|-4.234131315038387|-2.349339128376042|-2.173618182174839|-2.0448303809367117|-1.9247325837108091|-2.09766657821903|-2.004266900103821|-2.4867432470372144|-1.8191999731720823|-2.228519168985316|-1.3844313417204037|-1.9695153131604208|-2.455001453632413|-1.9300636227999162|-2.126400604297697|-2.20996468297579|-2.2273652534097503|-2.13994230582462|-1.8934628133149913|-4.133164432264526|-1.8831299507208594|-2.4199346398769714|-2.029240769307787|-2.8595028781218326|-2.008517200305253|-1.9504949784034666|-2.3647391725026363|-2.0818734138158383|-2.1567698677576987|-2.601455267580836|-2.166964009545166|-1.9934888158371205|-1.866578046151201|-2.5973369402668136|-2.2728033848124003|-2.073933123492393|-2.323924882683756|-2.740202721362956|-2.1022061273637456|-2.1002187339416336|-0.955909550012624|-1.781678967759505|-1.9407428725687543|-2.0398134226783458|-2.2117982698015766|-1.4172292909300248|-2.135173120910099|-1.948502054357739|-3.5151550553712374|-2.4545076607419314|-2.044203866945193|-2.1765748011576616|-2.1090822483460077|-1.6012773535774674|-2.1156422903885055|-3.3109223659808276|-1.9444784918948492|-1.7713030685107107|-1.682846649274345|-1.8742239353044898|-1.964726206038651|-1.9858923911306654|-1.9521440643835233|-1.9237393119723882|-2.14642117055613|-1.9704711801127688|-2.1640508358777537|-2.3202923310381744|-2.293771801662766|-2.036692047092481|-2.224501181237953|-2.190560704401336|-2.5336079379744123|-4.002412529379604|-1.783656616848876|-2.295195379730214|-2.04097970455558|-2.8529887769624023|-2.55942045191245|-1.9802230240015848|-2.296396301669931|-1.9234683098244318|-2.375423211381432|-2.1882533833277473|-2.2000437294361714|-1.8683176150721377|-2.2268390534525704|-2.5702524716013375|-2.3487575642950027|-1.9929291641893288|-1.7453502862019286|-2.242791996831117|-1.949906142288651|-2.4763181365825195		0.311428	-1.91998
RAP2B	PFKM	3.53773	0.506643	-3.704884922143334|-3.6039672407900776|-4.414081723290688|-3.8139442618742856|-4.222592452231591|-3.414873862234266|-3.748553360179031|-3.5662456160204776|-3.8162720250097877|-3.738813829343684|-3.6454562763758203|-3.9202901866585127|-5.016666666666667|-4.180818809470266|-4.30261760971275|-4.10631013272977|-3.391383805076667|-3.444112995098145|-4.148157793606866|-4.318310315561719|-4.07869583082269|-3.9643639807477036|-4.077792820549367|-4.294434347538394|-3.166622809901194|-3.7550674211937776|-3.7340836136630635|-3.980753781391023|-4.043633261209265|-3.998478327978584|-4.004279703824547|-3.5698549290590575|-4.1599972008466475|-3.7807082818594653|-4.446999335374598|-4.131264301204728|-4.946069458954947|-3.2282059668008696|-4.135228575964141|-3.7885479216541773|-3.7870579746763635|-3.710093049187044|-3.277307551705485|-3.42586566659354|-3.985225548993004|-3.4999018098453734|-3.6176018032283186|-3.4747633843475856|-3.5619895734091465|-3.762293548411402|-3.2511616462333977|-3.7296310293114403|-4.059743453078685|-3.3435061265097206|-3.2758055026273665|-3.8960305387625507|-3.7162055384224124|-3.784865509426678|-4.096751861469413|-3.830048642348178|-4.266296788879535|-3.7628725454670975|-3.965426993618189|-4.315173816674764|-3.890418161671721|-3.79978898583791|-3.8674179265001136|-3.730715701510385|-3.5318070874945673|-3.352850270865544|-3.997885542954228|-3.5569438845634282|-3.6453370098733235|-4.074063438457013|-3.3539714953995947|-4.02593635718021|-3.477062493401733|-4.251471157083259|-3.3620952458929088|-3.6311282751862755|-3.8199306535047426|-3.8984706927517574|-3.8016448129564964|-4.14891228095868|-4.479631287661237|-3.77568195855809|-4.002412529379604|-3.5293562716964573|-3.970924961252464|-4.0646381513612955|-4.374903494140123|-3.7673708151368226|-4.1833789785548925|-4.424927384046582|-3.7110978844994102|-3.8267568542734454|-3.679008922109902|-4.023718408295789|-4.10947133566561|-4.160298282150694|-4.238475798267977|-4.3818048894016295|-3.818521261094668|-3.3100858773459003|-4.0116475706310135|-3.6759408421222965|-4.019422152830178		0.311428	-3.53773
RAP2B	LAMP2	3.72606	0.506643	-3.704884922143334|-4.269417235222495|-4.414081723290688|-4.264232748011827|-4.109891196280365|-3.889509340790295|-3.748553360179031|-3.5662456160204776|-4.44265177020301|-3.6541412969927007|-3.8337850160885747|-4.972638664124016|-5.016666666666667|-4.153986040888145|-4.30261760971275|-4.10631013272977|-4.01776355026989|-3.667203841070111|-4.46142526992792|-4.291477546979599|-4.07869583082269|-3.9643639807477036|-3.6397418150688985|-4.267601578956273|-3.838760045655092|-3.7550674211937776|-3.700563603759462|-3.980753781391023|-3.605582255728796|-3.998478327978584|-4.004279703824547|-3.4571536731078307|-4.133164432264526|-3.7807082818594653|-4.446999335374598|-3.8424717861978195|-4.618206694708846|-3.541473443121924|-4.108395807382021|-4.305783197422333|-3.7870579746763635|-3.710093049187044|-3.6874850410345954|-4.197770991940243|-3.985225548993004|-3.308019307846522|-4.4036823912890535|-3.9919986601157404|-3.5619895734091465|-3.8013637976505956|-4.2176416363297955|-3.7296310293114403|-4.333940680160545|-3.3166733579276|-3.9893354235394893|-3.783329282811324|-4.4675240202239355|-3.784865509426678|-4.096751861469413|-3.717347386396951|-4.266296788879535|-3.912131035940658|-3.965426993618189|-4.026381301667857|-4.164615388753582|-3.79978898583791|-4.016676416973674|-4.402852937264283|-3.5318070874945673|-4.085247054928574|-4.272082770036088|-3.5569438845634282|-3.6453370098733235|-3.588976278306137|-4.255510678562978|-3.737143842173302|-3.477062493401733|-3.923608392837157|-3.2194307665642388|-3.7103125454739616|-3.8199306535047426|-4.172667919833618|-3.8016448129564964|-4.161149761615753|-4.041580282180768|-3.77568195855809|-4.002412529379604|-3.8638130470874494|-3.970924961252464|-4.0646381513612955|-4.413973743379317|-3.6826982827858394|-4.1833789785548925|-4.097064619800481|-3.8994266242121642|-3.8267568542734454|-4.089186411439012|-4.47400689443333|-4.082638567083489|-4.133465513568574|-4.387734288741537|-4.053942125155528|-4.307879996471404|-3.3223233580029734|-3.819765068632162|-3.6759408421222965|-4.019422152830178		0.311428	-3.72606
RAP2B	PCNA	2.89278	0.506643	-3.704884922143334|-3.7719262299298815|-4.414081723290688|-2.8763930662441153|-3.214460182315714|-2.729260503816108|-3.748553360179031|-3.5662456160204776|-3.8081397550939102|-2.8344309969661685|-2.9493493864253875|-3.0090679297506915|-5.016666666666667|-3.5194740257790453|-3.066045603275687|-4.10631013272977|-2.906130280441127|-2.868682840113517|-3.3618742733073446|-2.671688788691205|-4.07869583082269|-3.9643639807477036|-2.8790093750017043|-2.8091808229028543|-3.2042480305459917|-3.7550674211937776|-2.9020426028028674|-2.9202730340096417|-4.043633261209265|-3.998478327978584|-3.3697676887154464|-3.084601404423518|-2.3959900752582786|-3.3222875258060465|-3.210427328937535|-2.905648087074944|-4.618206694708846|-2.6917999197179485|-3.6499750513286013|-4.305783197422333|-3.629667214286926|-3.710093049187044|-3.110812789694358|-4.302339977975593|-3.985225548993004|-3.11155829821789|-3.9452616352356347|-2.931517912734359|-3.4045988130197085|-3.762293548411402|-3.24302937631752|-3.7296310293114403|-3.574489928443145|-3.3166733579276|-3.354823408430389|-3.0428002288324167|-2.929922018122891|-3.784865509426678|-2.6606075001271465|-3.3447951177126383|-4.266296788879535|-3.912131035940658|-3.965426993618189|-4.288341048092644|-4.164615388753582|-3.3413682297844907|-4.016676416973674|-3.0413421942189203|-3.5318070874945673|-2.671302101086036|-2.716752000974613|-3.5569438845634282|-3.4879462494838855|-2.842843346809231|-3.081326063645499|-3.063561577825008|-3.477062493401733|-3.289096377728056|-3.3239997525995886|-3.145874750550736|-3.8199306535047426|-3.061034650004855|-3.8016448129564964|-3.2657187476511025|-4.479631287661237|-3.77568195855809|-2.4300484210193476|-2.6850808044192496|-3.970924961252464|-2.7611193552936197|-4.374903494140123|-3.1438145923350014|-4.1833789785548925|-3.161522609027399|-2.890052257940677|-3.6693660938840074|-3.047627361796124|-4.47400689443333|-3.9252478066940513|-3.498953498459473|-3.452192277968456|-4.053942125155528|-3.111418986842772|-3.0009236117660416|-3.0492727912758113|-3.6759408421222965|-3.8620313924407403		0.311428	-2.89278
RAP2B	COPB1	3.52778	0.506643	-3.704884922143334|-4.033348627565946|-4.414081723290688|-3.7662043939304914|-4.4758825799517785|-3.3110180523115402|-3.748553360179031|-3.5662456160204776|-4.44265177020301|-3.8160126980081897|-3.534664662684937|-4.035277616212418|-5.016666666666667|-4.081926419079091|-4.30261760971275|-4.10631013272977|-3.2766971475022593|-4.230193583158879|-3.225356662271371|-3.6965391798902063|-4.07869583082269|-3.9643639807477036|-4.005733198740312|-3.558719859560044|-3.838760045655092|-3.7550674211937776|-3.6863437457192694|-3.980753781391023|-4.147664898455891|-3.998478327978584|-4.004279703824547|-3.470962538667882|-3.195803384352928|-3.7807082818594653|-3.7381176159783687|-3.4681004803749893|-4.618206694708846|-3.3054048354653753|-3.610367453300684|-4.233723575613277|-3.7870579746763635|-3.710093049187044|-3.711053743883803|-3.8233996861174133|-3.985225548993004|-3.5357079933516538|-3.9636459841854044|-3.9199390383066857|-3.5619895734091465|-3.762293548411402|-4.178571387090602|-3.7296310293114403|-3.893904273056896|-3.2446137361185454|-3.7923370651221346|-4.045289029236112|-3.4746456444625053|-3.784865509426678|-3.6567154543657643|-3.6853987613963275|-4.19423716707048|-3.912131035940658|-3.965426993618189|-4.288341048092644|-3.7915257712805452|-3.6027906274205552|-3.275610014206044|-4.807914570174891|-3.5318070874945673|-3.907170394249712|-3.5632010506398593|-3.5569438845634282|-3.6453370098733235|-1.6820716861882778|-3.206528714263574|-3.449922712069372|-3.477062493401733|-3.851548771028102|-3.4392941145574145|-3.9513651925370756|-3.8199306535047426|-4.276699557080244|-4.206706445867104|-3.5271411452871666|-4.185722916235826|-3.77568195855809|-3.293530809983374|-3.6983255137166084|-4.0749565984990905|-3.867639792943941|-4.374903494140123|-3.8445696838013284|-4.1833789785548925|-3.326034993655407|-3.4872667574999343|-3.8267568542734454|-3.6100797550961694|-4.47400689443333|-4.082638567083489|-3.9364671551512185|-3.537523416548839|-4.459003758066135|-3.6738713801428173|-3.387284746010406|-4.009665193247894|-3.6759408421222965|-4.019422152830178		0.311428	-3.52778
RAP2B	SLC1A5	2.86742	0.506643	-3.704884922143334|-3.141927956934725|-4.414081723290688|-3.1436290355918506|-3.795315274635451|-2.6664484002667317|-3.748553360179031|-3.5662456160204776|-3.513933584021947|-2.862444120628125|-2.86000621697913|-3.2347349938193406|-5.016666666666667|-3.0655670118395704|-4.30261760971275|-3.090441770829806|-3.1401978865362077|-2.9769643054643122|-3.0329059959761695|-2.9947825755039412|-4.07869583082269|-3.9643639807477036|-3.626195889087966|-3.1170346431588536|-3.1653143645773345|-3.7550674211937776|-3.043565001292342|-3.980753781391023|-2.9230295487892883|-3.998478327978584|-4.004279703824547|-2.966486492407236|-3.158688755522788|-3.107262600781708|-3.6274256186186027|-3.226865868888925|-3.7986329779528507|-2.787564827646748|-2.671522132741326|-4.305783197422333|-3.511552302270644|-3.0366473681092865|-2.867759141069776|-3.707103811239649|-4.010749872251266|-2.7204421141378705|-4.128176718883334|-3.1724249433597453|-3.5619895734091465|-3.762293548411402|-4.178571387090602|-3.2780340978500395|-3.660494999082788|-3.3166733579276|-2.672437065975545|-3.5936920977747104|-3.2625994221039227|-3.784865509426678|-4.096751861469413|-2.7495589509766942|-3.0365486070344905|-3.9376553591989194|-3.145853276862194|-3.711805380022943|-4.164615388753582|-3.52428331343219|-2.7411707445679543|-3.1979283391442705|-3.5318070874945673|-3.0717011289476415|-2.917395851582744|-3.5569438845634282|-3.6453370098733235|-2.838671787099786|-2.951930141219528|-3.121537924864407|-3.477062493401733|-3.1709814657117747|-3.0597568049050685|-3.2707978872207484|-3.243394985435042|-4.19819224309188|-3.8016448129564964|-2.8465738399708393|-4.479631287661237|-3.77568195855809|-3.4258768613099027|-2.674175862050836|-3.695419288846744|-3.0901624746195573|-3.701457813062366|-3.413879851701601|-4.1833789785548925|-2.8003696483248226|-2.755546929736226|-3.5512511818677255|-3.0342478002998554|-2.667022304985356|-3.4091928860057314|-2.7610498281547975|-3.5101686250078554|-3.602345193694127|-3.252941385332246|-2.647595988575422|-3.177830212600918|-3.6759408421222965|-3.7439164804244585		0.311428	-2.86742
RAP2B	TIMM50	2.66926	0.506643	-2.6758751447732134|-2.9350693192084107|-3.001418457797944|-2.9874384869309507|-3.1143618368196617|-2.753529078543045|-3.748553360179031|-3.5662456160204776|-3.41364199283289|-2.4447321175869168|-2.549742218385887|-3.258231689607151|-5.016666666666667|-3.1975269306666365|-3.241423148971228|-2.960794786288212|-3.102697125206606|-2.917187149423558|-2.687744660083574|-2.80820939784932|-4.163629405759407|-3.9643639807477036|-2.7477530475152654|-2.709082477406802|-2.8097502682849713|-3.7550674211937776|-2.5589062086205208|-3.980753781391023|-3.174324326706656|-3.998478327978584|-2.9430852430830248|-2.7248657484217094|-3.138916761153618|-2.5232191759739755|-3.30148398893304|-2.934092602456017|-3.1010802783175997|-2.809185518435803|-2.701967688484464|-4.390716772359049|-2.917749040173755|-3.096056619787741|-2.742122291039623|-3.6415743263098035|-2.8660391412737956|-2.6441887638162522|-3.8865559748978074|-2.96298888274562|-3.5619895734091465|-3.847227123348118|-2.9210822812051114|-3.8145646042481562|-3.0571464190796687|-3.401606932864316|-2.375298994140187|-2.586154559822552|-2.909004918674464|-3.784865509426678|-2.3243529399748613|-2.7025128717408617|-2.9532903551442136|-2.718311009924545|-3.5732393138352427|-2.8547606831514725|-4.164615388753582|-2.583692565110645|-3.10160999191039|-3.0253885143020427|-3.5318070874945673|-2.9269903979701715|-2.5309415422719783|-3.5569438845634282|-2.6163272325032025|-2.721989779722559|-2.7962240259405946|-2.6860971548627677|-2.520603383180224|-2.862413932095635|-3.0100215871584552|-3.2790546164518215|-3.20589422410544|-3.2576014947703342|-2.8451857027349874|-2.845285251295682|-4.087443607878291|-3.77568195855809|-3.008164858268695|-2.488072445915141|-3.4537985448612174|-2.8485417306340306|-2.891635345009844|-2.6641036192564433|-4.1833789785548925|-2.9515492733589226|-2.440139971589781|-3.008600442218218|-3.004715968641529|-2.8868426114343295|-3.5655121506922427|-2.8759764076830834|-2.9163653629109665|-3.837845704428263|-2.8623816283346533|-2.507848677129502|-3.0052903877586905|-2.681693171011388|-3.8033257321029135		0.311428	-2.66926
RAP2B	XPOT	2.99347	0.506355	-3.704884922143334|-3.2245174423225764|-4.414081723290688|-3.2262185209797023|-3.550545825636972|-2.9251291447102643|-3.748553360179031|-3.5662456160204776|-4.006697534498848|-3.0897164008200333|-2.976614789656413|-4.302601222386486|-5.016666666666667|-3.1159718138560204|-4.410731418358862|-4.10631013272977|-3.581809314565727|-3.7362474004770303|-3.068070831435883|-3.5245300922340115|-4.07869583082269|-3.9643639807477036|-3.3108453658037797|-2.69902177797752|-3.946873854301205|-3.7550674211937776|-3.0372134033434124|-4.389897585701117|-3.1740234645665297|-3.998478327978584|-4.11239351247066|-2.681099192500493|-3.0951502052324016|-3.0437240504913214|-4.157173135348673|-3.008425358612795|-4.073107989579615|-2.554565597199693|-2.7251479221938606|-4.305783197422333|-3.7870579746763635|-2.915116870841213|-3.057558596105496|-3.8274818575169|-3.549271313288841|-2.927970336134022|-4.210766204271185|-3.622991214042191|-3.5619895734091465|-3.870407357057515|-4.110593936681034|-3.2936767936072777|-3.596956448792401|-3.3166733579276|-2.243143190384522|-4.045289029236112|-3.233215148047842|-3.784865509426678|-2.7898923221447087|-3.347058251973608|-2.511087737405192|-3.71921484892279|-4.073540802264302|-3.2503268210605185|-4.272729197399694|-3.7318115354283417|-2.662392227720831|-3.732815495526752|-3.5318070874945673|-3.2122825613131796|-2.948832814523214|-3.5569438845634282|-4.054480814183417|-3.031959569981327|-2.967572836976766|-2.817182785881684|-3.477062493401733|-4.031722201483269|-2.826076328072202|-3.4783261092168996|-3.7519532030951743|-3.502630478096087|-3.2565461078272655|-2.963021592619658|-4.479631287661237|-3.77568195855809|-3.181107412311424|-2.9933373538757504|-3.300887519514933|-3.3946007096237647|-4.483017302786236|-3.289343844293802|-4.1833789785548925|-2.843450592429001|-2.917317661171702|-3.5369306542475205|-3.203987461406607|-3.281090707415462|-4.082638567083489|-2.889396804103324|-3.4351502570340386|-4.463085929465622|-3.399199950589475|-2.7715781591214985|-3.4696793202971055|-3.306933396048747|-4.019422152830178		0.311634	-2.99347
RAP2B	NIPSNAP1	3.02783	0.506355	-3.704884922143334|-3.7930362854119886|-2.8006797636636946|-3.1279520431044965|-3.457418987414177|-3.5680303509655324|-3.748553360179031|-3.5662456160204776|-3.403281078303736|-3.2746703601902514|-3.2191013681117875|-3.317844019338798|-5.016666666666667|-3.06346282654149|-4.166336904805419|-4.10631013272977|-2.519755009344966|-3.616791623531886|-3.3829843287894517|-3.1138041569140427|-4.07869583082269|-3.9643639807477036|-3.2425421113060175|-4.267601578956273|-2.748236831308436|-2.7736886762721897|-3.269940144509631|-3.36735182176403|-4.043633261209265|-3.998478327978584|-4.004279703824547|-4.0201434151966|-4.133164432264526|-2.9454575726161156|-3.356476121027942|-3.6671208320512947|-3.6368279497872584|-3.3661224889753996|-3.193963852091046|-4.305783197422333|-2.872626019385389|-3.710093049187044|-3.097160738917253|-4.459730738365031|-3.985225548993004|-3.257607090308297|-4.4036823912890535|-2.651597972552485|-3.5619895734091465|-3.0239528521761088|-3.0422906821832707|-2.991290333076147|-4.197659975253214|-3.3166733579276|-3.074903468248515|-3.063910284314524|-3.0302133196526233|-3.784865509426678|-4.096751861469413|-2.5877539228111015|-3.5279560926442417|-3.912131035940658|-2.7499650426632334|-4.288341048092644|-3.551213429126588|-3.3624782852665978|-4.016676416973674|-3.1204441966787138|-3.5318070874945673|-3.006806113790106|-2.905353143750484|-3.5569438845634282|-3.6453370098733235|-3.455018009317837|-3.267246367773598|-2.8628228836907583|-3.477062493401733|-2.673384335622989|-3.566958557698052|-4.012082846047099|-3.8199306535047426|-3.337417210590268|-2.9663941037131467|-4.122079512376559|-3.741290591425944|-2.8612500032671155|-4.002412529379604|-3.433189587837619|-3.970924961252464|-2.697908525075691|-3.7615015345131297|-3.3032273459833896|-4.047098273647562|-4.097064619800481|-3.326135661393602|-3.8267568542734454|-3.3697674129422124|-4.47400689443333|-4.082638567083489|-3.52006355394158|-3.774332329114544|-2.963418910808872|-2.902080120946605|-3.381055609889817|-3.205081420655375|-3.6759408421222965|-4.019422152830178		0.311634	-3.02783
RAP2B	LDHB	2.65441	0.506355	-2.0777969251134407|-3.882012589906236|-3.366777322877605|-3.3138383606068005|-3.0023272475581493|-2.689191338831181|-3.748553360179031|-3.5662456160204776|-3.7932873784619647|-3.4216386116621855|-3.145350375108335|-2.9341081880184383|-5.016666666666667|-2.6442836425761063|-3.653253217971704|-2.9450623800098494|-2.5902479081452006|-3.0367611470675584|-3.333657935117418|-3.943143150902534|-4.07869583082269|-3.9643639807477036|-3.185390380122027|-3.1411159324955653|-2.6453276095637706|-2.753520511341369|-2.881795194284216|-3.3313893896499778|-4.043633261209265|-2.9097812424072758|-4.004279703824547|-3.018596505344191|-2.763640737117524|-2.177101380679095|-3.6215436845778712|-3.2120290921952668|-3.6678123073038194|-3.455098793469647|-2.1316724812546446|-3.656418805681287|-2.7855110648239556|-2.9638186444379415|-3.1861370434115006|-4.111396342287966|-2.1820462929074296|-2.353882633544044|-3.879256736156308|-2.497536228360438|-2.6115951860041196|-3.762293548411402|-2.769539150659926|-3.7296310293114403|-3.587666275411443|-3.3166733579276|-2.1291176664835505|-3.152886588808771|-3.517129632818908|-3.038591104677576|-2.9702662150087056|-2.5517914906970494|-2.8967730937325324|-2.6607066528716503|-2.804179240898269|-2.6499720406530614|-4.164615388753582|-3.1504245940968643|-3.015129507121266|-3.1514285541952747|-2.5814127000895404|-3.345659891500953|-2.5087750259882062|-3.0325182294306825|-3.5980326094602404|-2.890781800036741|-3.3909847785270575|-2.5715879464733997|-3.477062493401733|-2.4449402282650863|-4.180360517325045|-3.4989991592133847|-3.8199306535047426|-3.2222735324285914|-3.4533104168794315|-2.282383422465222|-2.20187796586988|-3.4273475624810255|-2.7790168699108393|-2.853159111373291|-3.2246505565033616|-2.7620612458449063|-2.4950901810208035|-3.596323633133562|-1.822207357772656|-3.748730223723416|-4.161386370636952|-3.0013012034767184|-3.18989840514388|-4.47400689443333|-4.082638567083489|-2.423403281473916|-3.3861873788891295|-2.7761888033641706|-3.619445355491164|-2.6249338743698076|-3.4903523702935906|-1.8504851913255698|-4.019422152830178		0.311634	-2.65441
RAP2B	SPCS3	3.84535	0.506187	-3.704884922143334|-4.2303469859833|-4.414081723290688|-4.264232748011827|-4.053092180080739|-4.230650333262707|-3.748553360179031|-3.5662456160204776|-4.44265177020301|-4.314041052089526|-3.901924736497249|-3.6538799014996037|-5.016666666666667|-4.153986040888145|-4.30261760971275|-4.10631013272977|-4.01776355026989|-4.230193583158879|-4.422355020688726|-3.972718784355186|-4.07869583082269|-3.9643639807477036|-3.2819128032052918|-4.267601578956273|-3.838760045655092|-3.7550674211937776|-4.360463358856286|-3.980753781391023|-4.043633261209265|-3.998478327978584|-4.004279703824547|-4.0201434151966|-4.133164432264526|-3.7807082818594653|-4.446999335374598|-4.104431532622607|-4.618206694708846|-4.104463185210693|-4.108395807382021|-4.305783197422333|-3.7870579746763635|-3.710093049187044|-4.34738479613142|-4.140971975740618|-3.985225548993004|-4.172039045599272|-4.4036823912890535|-3.6732398974913276|-3.5619895734091465|-3.762293548411402|-4.178571387090602|-3.7296310293114403|-4.333940680160545|-3.3166733579276|-3.9893354235394893|-4.045289029236112|-4.148765257599522|-3.784865509426678|-4.096751861469413|-3.9793071328217384|-4.266296788879535|-3.912131035940658|-3.965426993618189|-4.288341048092644|-4.164615388753582|-3.79978898583791|-4.016676416973674|-4.402852937264283|-3.5318070874945673|-4.347206801353361|-4.272082770036088|-3.5569438845634282|-3.6453370098733235|-4.272539951600756|-4.517470424987765|-3.9991035885980892|-3.477062493401733|-3.923608392837157|-4.180360517325045|-4.14836355095443|-3.8199306535047426|-4.172667919833618|-3.8016448129564964|-4.122079512376559|-4.160872525036824|-3.77568195855809|-4.002412529379604|-4.523712802184274|-3.35113620296407|-4.0646381513612955|-4.374903494140123|-4.342598037882664|-3.563590220266499|-1.7214010058395952|-4.161386370636952|-3.8267568542734454|-4.3511461578638|-4.47400689443333|-4.082638567083489|-4.133465513568574|-4.387734288741537|-4.053942125155528|-4.2688097472322095|-4.362434354811405|-3.7629660524325366|-3.6759408421222965|-4.019422152830178		0.311755	-3.84535
KRAS	RPS20	3.04398	0.505892	-3.704884922143334|-4.414081723290688|-3.156255741120614|-3.535893006747359|-3.6124001909877514|-3.748553360179031|-3.5662456160204776|-2.604019772437985|-3.2851414883485806|-3.11627789939856|-5.016666666666667|-2.917414034451083|-3.5431668579953497|-3.3468593810123695|-3.559342794216471|-3.470742831441479|-3.2649642602992883|-4.07869583082269|-3.9643639807477036|-3.1422508097762853|-3.838760045655092|-3.7550674211937776|-3.980753781391023|-4.043633261209265|-3.998478327978584|-3.5458589477711278|-2.6333509910528825|-3.021257530142065|-2.9093973332735543|-2.646010776569188|-2.6412719987775395|-3.546332445704932|-3.7870579746763635|-3.710093049187044|-3.7002799866476304|-3.985225548993004|-3.7298443055040216|-3.246291630899616|-3.5619895734091465|-3.762293548411402|-3.1180906397092203|-3.7296310293114403|-3.1765499197711073|-4.432302918140272|-3.3166733579276|-2.98480828185473|-2.8493234986535967|-3.6383311054159946|-3.9793071328217384|-3.152680284223258|-3.965426993618189|-3.051769041655581|-3.1041346413722|-3.3413682297844907|-3.2572256652562737|-3.3423721898829015|-3.5318070874945673|-3.1898160409639233|-3.5569438845634282|-3.6453370098733235|-3.477062493401733|-3.923608392837157|-3.087882803573049|-3.8199306535047426|-3.0152771594441803|-3.8016448129564964|-4.021210531607818|-3.77568195855809|-2.4300484210193476|-3.5125042051990447|-4.480678151952846|-2.7703547024084663|-4.1833789785548925|-3.8267568542734454|-4.47400689443333|-3.3231878153660888|-4.053942125155528|-3.62330405900353|-3.6759408421222965|-4.019422152830178		0.311966	-3.04398
RALGDS	PPA1	3.515	0.505732	-3.704884922143334|-4.414081723290688|-4.091797751893695|-3.9943137628007777|-3.1140563761820297|-3.748553360179031|-3.5662456160204776|-4.44265177020301|-4.697804753841324|-3.4792939974412396|-5.016666666666667|-4.153986040888145|-3.013392925685898|-3.9234024756778676|-4.10631013272977|-3.0015401383067752|-4.422355020688726|-4.46852223233313|-4.07869583082269|-3.9643639807477036|-4.267601578956273|-3.838760045655092|-3.7550674211937776|-4.360463358856286|-3.566590360755871|-4.043633261209265|-3.998478327978584|-4.004279703824547|-4.0201434151966|-2.51488102897345|-3.7807082818594653|-3.5557146600197833|-4.104431532622607|-4.618206694708846|-4.104463185210693|-4.108395807382021|-4.305783197422333|-3.7870579746763635|-3.596959624215873|-4.34738479613142|-4.459730738365031|-3.985225548993004|-4.489295057221422|-4.172039045599272|-3.8134277115982202|-3.033767195130313|-3.5619895734091465|-3.762293548411402|-4.178571387090602|-3.7296310293114403|-4.432302918140272|-3.3166733579276|-3.9893354235394893|-3.784865509426678|-3.6825884408342615|-3.9793071328217384|-4.266296788879535|-3.912131035940658|-3.551263572983037|-4.288341048092644|-4.164615388753582|-3.79978898583791|-4.164112915953386|-4.016676416973674|-3.5318070874945673|-3.5569438845634282|-3.6453370098733235|-3.9991035885980892|-3.477062493401733|-3.923608392837157|-4.180360517325045|-3.8199306535047426|-3.8016448129564964|-4.479631287661237|-3.77568195855809|-2.7753357521015958|-3.970924961252464|-3.4743834716704622|-4.480678151952846|-4.374903494140123|-4.342598037882664|-4.1833789785548925|-4.097064619800481|-4.161386370636952|-3.8267568542734454|-4.47400689443333|-4.082638567083489|-4.133465513568574|-3.42950282375611|-4.053942125155528|-4.2688097472322095|-4.362434354811405|-4.382754810720931|-3.6759408421222965|-4.019422152830178		0.312082	-3.515
RALA	TGM3	2.67577	0.505465	-3.272616884691403|-2.8158077154918013|-3.9026324397911325|-3.068536716996959|-3.1032272136744776|-3.9599857340208846|-2.775230049468784|-4.037959812387564|-3.538134072343456|-3.5662456160204776|-2.870504646349843|-3.1335849876313944|-3.6422874259914932|-4.461189380624461|-5.016666666666667|-3.7217180034362145|-3.338870655218564|-3.7129831878422928|-4.10631013272977|-2.631253003378634|-2.9058309430164684|-3.308845745861208|-3.479951694113912|-2.7321047111628602|-2.3410764239241355|-3.93003595196781|-3.1403748047775304|-3.6892055058261044|-2.5372602884721847|-2.4777013437275897|-4.025105334412412|-2.2884143559540173|-2.7082752367653904|-2.273954219170177|-3.0948904116529534|-3.684785390752725|-4.133164432264526|-3.570288994023891|-3.599757949951849|-4.104431532622607|-3.1290338059204426|-3.1198252691628023|-2.4755751512983637|-2.562398247726179|-3.2716640821933023|-2.791934254005551|-3.137984163570255|-4.278875769385848|-2.961619757763697|-2.60968651781953|-2.5866027690641107|-2.787298855135009|-2.5518742605758273|-2.41588957628948|-2.616121754483922|-3.220431405333027|-4.0969448936963975|-3.3166733579276|-3.9550073947595963|-3.5338397457365556|-3.229076008788117|-3.0515674763107663|-4.096751861469413|-2.419934297005|-2.9097494653657225|-3.912131035940658|-2.3932798697650215|-2.8307671453759427|-2.899838438595414|-2.704763116704405|-3.4765723733981493|-3.028105878754456|-3.1132524033810833|-2.7534472705033473|-2.75711636922043|-3.02284416121095|-3.1238113889493584|-3.5569438845634282|-3.1338877263737674|-3.058660131655674|-3.13095987809651|-3.3115630460428522|-3.4236961862936055|-3.477062493401733|-2.457916599898276|-2.661732649198366|-3.034854276126912|-2.9105413613331494|-2.8265860299979706|-2.7461274851066646|-2.610630228877003|-2.5849652523103503|-2.680656089424585|-4.002412529379604|-3.2852647907484567|-2.746265234302279|-2.787272073895108|-4.446350123172953|-4.374903494140123|-3.308270009102771|-2.759884865410467|-2.750982729964833|-2.936726643686767|-2.7040342723641713|-3.837618874325475|-4.082638567083489|-2.985194132481843|-2.625052477940416|-2.386145640796048|-2.7501818791055306|-3.2548878728445527|-3.3503827207426635|-3.2877289415874253|-3.6759408421222965|-4.019422152830178		0.312274	-2.67577
RALGDS	GTF3C5	3.47693	0.505339	-3.704884922143334|-4.414081723290688|-4.091797751893695|-3.9943137628007777|-3.5272967760557195|-3.748553360179031|-3.5662456160204776|-3.2792102975751405|-3.710454540269136|-3.6173116652572337|-5.016666666666667|-3.7686958186439194|-4.30261760971275|-4.015233508153304|-3.4991711608691873|-4.01776355026989|-3.0670280218219435|-4.46852223233313|-4.07869583082269|-3.9643639807477036|-3.882311356712047|-3.838760045655092|-3.7550674211937776|-3.410901706173498|-3.980753781391023|-4.043633261209265|-3.998478327978584|-4.004279703824547|-3.8109444520080547|-4.133164432264526|-3.7807082818594653|-3.392702332171796|-3.594202573770081|-4.10797773585632|-3.4973242133501103|-3.8991968441934755|-4.305783197422333|-3.577859011487819|-3.710093049187044|-3.5941177885926|-4.459730738365031|-3.985225548993004|-4.489295057221422|-3.184688832027083|-4.49551342376449|-3.9919986601157404|-3.5619895734091465|-3.762293548411402|-4.178571387090602|-3.7296310293114403|-4.432302918140272|-3.3166733579276|-3.9893354235394893|-3.784865509426678|-4.096751861469413|-3.9793071328217384|-4.266296788879535|-2.92478082236847|-3.965426993618189|-4.288341048092644|-4.164615388753582|-3.79978898583791|-4.164112915953386|-4.016676416973674|-3.5318070874945673|-3.5569438845634282|-3.4361380466847784|-3.613813366353863|-3.477062493401733|-3.923608392837157|-4.180360517325045|-3.8199306535047426|-3.8016448129564964|-4.479631287661237|-3.77568195855809|-4.002412529379604|-3.970924961252464|-3.5544091925087695|-4.480678151952846|-4.374903494140123|-3.531339083366157|-4.1833789785548925|-3.5868356609479544|-3.952187407448407|-3.8267568542734454|-3.7876866765251234|-4.082638567083489|-3.9242665503800285|-3.0993540795053676|-4.053942125155528|-4.360640779707646|-3.175511786334012|-3.4745858431963668|-3.6759408421222965|-4.019422152830178		0.312364	-3.47693
RALGDS	PGRMC1	2.70796	0.505339	-3.704884922143334|-4.414081723290688|-3.0466831844436313|-2.870017949303089|-3.089321180466238|-3.748553360179031|-3.5662456160204776|-4.096507207088965|-3.4485702037353354|-2.878306074003771|-5.016666666666667|-2.8535989683347753|-3.3544130552707423|-2.9751979212358597|-2.379954327904118|-3.6716189871558447|-3.7751804619106997|-2.6172276908991785|-4.07869583082269|-3.9643639807477036|-3.3193970245142657|-3.838760045655092|-3.7550674211937776|-2.9351375496946166|-3.980753781391023|-2.1789747582173318|-3.998478327978584|-3.3571051450465204|-3.0719388607545914|-3.7870198691504813|-2.735593714409401|-3.197764785268609|-3.2811657147888993|-4.618206694708846|-3.0593486177606284|-2.3643112355959373|-3.959638634308287|-3.1398834158983373|-3.710093049187044|-2.7971202503614503|-2.6664281439087665|-3.985225548993004|-1.9556297732709136|-3.3487732277655637|-2.5951398302760524|-3.168732842282033|-3.5619895734091465|-3.762293548411402|-2.6563355649208753|-3.7296310293114403|-2.056774577341017|-3.3166733579276|-3.1660696057057818|-3.784865509426678|-3.0516372940193497|-3.9793071328217384|-4.266296788879535|-3.912131035940658|-3.965426993618189|-4.288341048092644|-4.164615388753582|-3.79978898583791|-3.118998348503322|-3.193410599139966|-3.5318070874945673|-3.5569438845634282|-3.6453370098733235|-3.0508990341560813|-3.477062493401733|-3.923608392837157|-3.5331859585470187|-3.8199306535047426|-3.8016448129564964|-3.5314267332192295|-3.77568195855809|-4.002412529379604|-3.970924961252464|-2.542402329191569|-1.9791975513737392|-3.2506076806424344|-2.8503254390903807|-3.5362044197768663|-2.428700761952516|-2.5847928861446325|-3.8267568542734454|-2.5258023399913228|-3.0375239996334247|-2.787320950454528|-4.387734288741537|-4.053942125155528|-2.5076918361473464|-3.062047282258034|-2.6748824115892926|-3.6759408421222965|-1.949001720115344		0.312364	-2.70796
RALGDS	PIGT	3.6747	0.505339	-3.704884922143334|-2.9554945389992087|-3.0891425232519407|-3.9943137628007777|-4.391851907259622|-3.748553360179031|-3.5662456160204776|-4.44265177020301|-4.540247565213827|-3.911991488504575|-5.016666666666667|-4.153986040888145|-4.30261760971275|-4.06687528271435|-4.10631013272977|-4.01776355026989|-3.6627378407332656|-4.46852223233313|-4.07869583082269|-3.9643639807477036|-4.267601578956273|-3.838760045655092|-3.7550674211937776|-4.360463358856286|-3.980753781391023|-4.043633261209265|-3.998478327978584|-4.004279703824547|-4.0201434151966|-4.133164432264526|-3.7807082818594653|-4.446999335374598|-4.104431532622607|-4.618206694708846|-3.9469059965831947|-4.108395807382021|-4.305783197422333|-3.7870579746763635|-3.710093049187044|-4.34738479613142|-4.126082290681851|-3.985225548993004|-4.155646609538243|-4.172039045599272|-4.246125202661555|-3.9919986601157404|-3.5619895734091465|-3.762293548411402|-4.178571387090602|-3.7296310293114403|-3.876805720840736|-3.3166733579276|-3.9893354235394893|-3.784865509426678|-4.096751861469413|-3.9793071328217384|-4.266296788879535|-3.912131035940658|-3.965426993618189|-4.288341048092644|-4.164615388753582|-3.79978898583791|-3.2661930378316444|-4.016676416973674|-3.5318070874945673|-3.5569438845634282|-3.6453370098733235|-3.9991035885980892|-3.477062493401733|-3.923608392837157|-4.180360517325045|-3.8199306535047426|-3.8016448129564964|-4.479631287661237|-3.77568195855809|-4.002412529379604|-3.970924961252464|-4.0646381513612955|-4.022090967661367|-4.374903494140123|-4.342598037882664|-4.1833789785548925|-3.1991447416787384|-4.161386370636952|-3.8267568542734454|-2.9362384640942265|-4.082638567083489|-4.133465513568574|-4.054085841058358|-4.053942125155528|-4.2688097472322095|-4.204877166183906|-4.382754810720931|-3.6759408421222965|-4.019422152830178		0.312364	-3.6747
RALGDS	CSTB	3.04533	0.505339	-3.704884922143334|-4.414081723290688|-3.5089925598584717|-3.9943137628007777|-3.665573908187915|-3.748553360179031|-3.5662456160204776|-4.44265177020301|-3.6378783070864382|-3.1345609669854864|-5.016666666666667|-3.094059594133259|-2.605869065370689|-3.9234024756778676|-4.10631013272977|-3.1339283625706846|-3.839549828653502|-4.46852223233313|-2.7969206344514475|-3.9643639807477036|-4.267601578956273|-3.838760045655092|-2.871232233494572|-4.360463358856286|-3.980753781391023|-4.043633261209265|-2.9385518812236975|-3.1204445161253416|-4.0201434151966|-4.133164432264526|-3.7807082818594653|-4.446999335374598|-2.9195663492594206|-4.035401502673622|-4.104463185210693|-4.108395807382021|-2.944826755003465|-3.2042527826411398|-3.710093049187044|-3.7645796040961965|-3.177955541993788|-3.985225548993004|-4.489295057221422|-4.172039045599272|-3.0427259488701863|-3.4091934680805167|-3.5619895734091465|-3.179488356376178|-2.750668155041121|-3.7296310293114403|-3.548467730441067|-3.3166733579276|-3.9893354235394893|-2.4239090670078105|-4.096751861469413|-2.919380686066852|-4.266296788879535|-3.912131035940658|-3.965426993618189|-3.2284146013377573|-3.581810196718357|-3.2169837938026857|-4.164112915953386|-3.43387122493845|-3.5318070874945673|-3.5569438845634282|-3.6453370098733235|-3.9991035885980892|-3.477062493401733|-2.7387432094739705|-4.180360517325045|-3.8199306535047426|-3.8016448129564964|-4.479631287661237|-3.77568195855809|-2.4196073373443796|-2.910998514497577|-4.0646381513612955|-3.42075170519796|-2.8378557926655743|-2.9146948058331836|-4.1833789785548925|-4.097064619800481|-4.161386370636952|-3.243951662238221|-3.5901717067341252|-4.082638567083489|-4.133465513568574|-3.1059590923702944|-3.170106937456323|-4.2688097472322095|-2.7796291627761804|-3.7999496186857065|-3.6759408421222965|-4.019422152830178		0.312364	-3.04533
KRAS	RPN1	2.9914	0.505313	-3.704884922143334|-2.8170591726543397|-2.7958051969213282|-3.300381199156373|-3.5018271200050655|-3.748553360179031|-3.5662456160204776|-3.475717934494868|-3.1745684173658946|-3.136473108684898|-5.016666666666667|-3.062113468571703|-4.30261760971275|-3.3154675560773086|-3.448769723233785|-3.5942529664921614|-3.2335724353642274|-4.07869583082269|-3.9643639807477036|-3.9859202482329246|-4.0479174690026305|-3.7550674211937776|-3.980753781391023|-2.8725794428451974|-4.207635751326123|-4.004279703824547|-2.594133828605865|-3.2117144548233605|-3.878005508338493|-4.012558960306165|-4.128394113720366|-3.2596681156665652|-3.51909414330424|-3.618220476870601|-2.8980361500704253|-3.8933529766765615|-2.835129620448505|-2.913869810300574|-3.5619895734091465|-3.762293548411402|-4.178571387090602|-3.6377584569949977|-3.396970067829846|-2.5586749711713606|-1.5573478327212036|-4.045289029236112|-3.784865509426678|-4.096751861469413|-3.0423365204910393|-3.3431372089045532|-3.2714944299737843|-4.288341048092644|-3.8966515573814577|-3.4068864178574865|-2.995384918942939|-3.381561439233548|-3.740964510842106|-4.347206801353361|-3.5569438845634282|-3.6453370098733235|-3.477062493401733|-3.6556445614650332|-3.211392938623731|-3.551966822132619|-4.172667919833618|-4.010802236304035|-3.327060874991183|-3.77568195855809|-2.680091035684887|-3.481112380263984|-2.7075643422608167|-4.374903494140123|-2.8243346778354366|-4.035914277620984|-3.1390962734305936|-3.2504033052728025|-3.183918302455442|-3.2696929393345497|-3.6759408421222965|-2.7972158120187296		0.312383	-2.9914
RALGDS	ARPC3	3.60433	0.505194	-3.704884922143334|-4.414081723290688|-4.091797751893695|-3.9943137628007777|-3.747454930830852|-3.748553360179031|-3.5662456160204776|-4.44265177020301|-4.372971843504718|-3.744715766795467|-5.016666666666667|-4.153986040888145|-4.30261760971275|-3.9234024756778676|-4.10631013272977|-3.6929306399332837|-4.422355020688726|-4.46852223233313|-4.07869583082269|-3.9643639807477036|-4.267601578956273|-3.838760045655092|-3.7550674211937776|-4.360463358856286|-3.980753781391023|-4.043633261209265|-3.998478327978584|-4.004279703824547|-4.0201434151966|-4.133164432264526|-3.7807082818594653|-4.446999335374598|-4.104431532622607|-4.618206694708846|-4.104463185210693|-4.108395807382021|-4.305783197422333|-3.7870579746763635|-3.710093049187044|-4.34738479613142|-4.459730738365031|-3.985225548993004|-4.489295057221422|-4.172039045599272|-3.379879476616429|-3.9919986601157404|-3.5619895734091465|-3.762293548411402|-4.178571387090602|-3.7296310293114403|-4.432302918140272|-3.3166733579276|-3.9893354235394893|-2.85797260776211|-4.096751861469413|-3.9793071328217384|-4.266296788879535|-3.912131035940658|-3.965426993618189|-4.288341048092644|-4.164615388753582|-3.79978898583791|-4.164112915953386|-4.016676416973674|-3.5318070874945673|-3.5569438845634282|-3.6453370098733235|-3.9991035885980892|-3.477062493401733|-3.923608392837157|-4.180360517325045|-2.893037751840174|-3.8016448129564964|-4.479631287661237|-3.77568195855809|-4.002412529379604|-3.345062055251877|-4.0646381513612955|-4.480678151952846|-4.374903494140123|-4.342598037882664|-4.1833789785548925|-4.097064619800481|-4.161386370636952|-3.8267568542734454|-4.47400689443333|-4.082638567083489|-4.133465513568574|-3.3639313740689127|-4.053942125155528|-4.2688097472322095|-4.362434354811405|-4.382754810720931|-3.6759408421222965|-4.019422152830178		0.312469	-3.60433
RALGDS	PDXK	3.6732	0.505194	-3.704884922143334|-4.414081723290688|-4.091797751893695|-3.9943137628007777|-4.168502426513863|-3.748553360179031|-3.5662456160204776|-4.44265177020301|-3.7728300401177917|-3.8135807443671155|-5.016666666666667|-4.153986040888145|-3.0766129003252356|-3.9234024756778676|-4.0264334590204935|-4.01776355026989|-4.422355020688726|-4.46852223233313|-4.07869583082269|-3.9643639807477036|-4.267601578956273|-3.838760045655092|-3.7550674211937776|-4.360463358856286|-3.980753781391023|-4.043633261209265|-3.998478327978584|-4.004279703824547|-4.0201434151966|-4.133164432264526|-3.7807082818594653|-3.8900014069456597|-4.104431532622607|-4.618206694708846|-4.104463185210693|-4.108395807382021|-4.305783197422333|-3.7870579746763635|-3.710093049187044|-4.34738479613142|-4.459730738365031|-3.985225548993004|-4.489295057221422|-4.172039045599272|-4.4036823912890535|-3.9919986601157404|-3.5619895734091465|-3.762293548411402|-4.178571387090602|-3.7296310293114403|-4.432302918140272|-3.3166733579276|-3.9893354235394893|-3.784865509426678|-4.096751861469413|-3.9793071328217384|-4.186420115170259|-3.912131035940658|-3.965426993618189|-3.606404383055405|-4.164615388753582|-3.79978898583791|-4.164112915953386|-4.016676416973674|-3.5318070874945673|-3.5569438845634282|-3.6453370098733235|-3.9991035885980892|-3.477062493401733|-3.923608392837157|-4.180360517325045|-3.8199306535047426|-3.8016448129564964|-4.479631287661237|-3.77568195855809|-4.002412529379604|-3.970924961252464|-4.0646381513612955|-4.480678151952846|-4.374903494140123|-4.342598037882664|-4.1833789785548925|-4.097064619800481|-4.161386370636952|-3.8267568542734454|-4.47400689443333|-4.082638567083489|-4.133465513568574|-4.307857615032261|-4.053942125155528|-4.2688097472322095|-3.981527685438147|-4.382754810720931|-3.118942913693358|-4.019422152830178		0.312469	-3.6732
RAP2B	APRT	3.11161	0.504979	-3.704884922143334|-2.9491253836728717|-4.414081723290688|-3.1871311283573234|-3.391659336058704|-3.09209623452101|-3.748553360179031|-3.5662456160204776|-4.44265177020301|-3.090811396756784|-3.3654306290835145|-3.480563696498695|-5.016666666666667|-3.1737944342416977|-3.3224260030663024|-2.94321086903142|-3.7281785174112847|-3.0375719436234423|-3.0069639278261375|-3.3452534010342223|-2.976447264707808|-4.291477546979599|-4.07869583082269|-3.9643639807477036|-4.077792820549367|-3.287409972309826|-3.838760045655092|-3.7550674211937776|-2.9823317435378014|-2.7575241260582812|-4.043633261209265|-3.3193167169961173|-4.004279703824547|-3.340981804214133|-4.133164432264526|-2.925455411821318|-3.223769680041856|-3.4252699216401408|-4.618206694708846|-3.027361565556189|-4.108395807382021|-4.305783197422333|-3.7870579746763635|-3.3319614338685586|-3.492131926093273|-3.479539131718583|-3.1299726789548563|-2.7889441471690177|-4.172039045599272|-3.548429521250906|-3.011807053469293|-3.5619895734091465|-3.762293548411402|-3.1983797804441543|-3.7296310293114403|-3.4786878101223975|-2.485969578754792|-3.3166733579276|-3.6112038082210045|-3.6671574139176264|-3.3904224005694314|-3.4067338941081933|-3.01965024181491|-3.3001455218392723|-3.4110439188413872|-3.912131035940658|-3.965426993618189|-4.288341048092644|-4.164615388753582|-3.4216573705194246|-3.1614235469355263|-3.070478812506473|-3.0506217413230874|-3.5318070874945673|-2.8229471503566383|-3.1949811503815844|-3.5569438845634282|-3.6453370098733235|-3.6111071075787207|-3.2362488226773367|-3.620971973279604|-3.0798925997550137|-3.477062493401733|-3.5454767775186715|-4.180360517325045|-3.4692019399719642|-3.8199306535047426|-3.4935063088511518|-3.423513197638011|-4.122079512376559|-4.479631287661237|-3.77568195855809|-4.002412529379604|-3.367429936482146|-3.2917633502699974|-3.6865065360428106|-3.1994565496424174|-3.695741883157657|-3.2654964182281603|-4.1833789785548925|-3.4179030088180142|-3.306133500598804|-3.8267568542734454|-3.6719845468813337|-3.317724028731202|-4.082638567083489|-3.454303902586107|-2.968209988264827|-4.053942125155528|-4.2688097472322095|-3.1628962592997607|-3.382242748164957|-3.3056531910664266|-3.6759408421222965|-3.340260541847712		0.312623	-3.11161
RAP2B	NDUFA13	3.44741	0.504542	-3.704884922143334|-3.51364821468685|-4.414081723290688|-3.0034659323651014|-3.4790609123530203|-3.092347635096426|-3.748553360179031|-3.5662456160204776|-4.44265177020301|-2.7844289241502196|-3.0516870568305814|-2.923501432911961|-5.016666666666667|-3.261196010536014|-3.5859188384162994|-4.10631013272977|-4.01776355026989|-3.337403552806748|-3.5295649903365947|-3.574778775683148|-4.07869583082269|-3.9643639807477036|-3.1850027901972355|-3.550902807659823|-3.838760045655092|-3.7550674211937776|-2.9905520737844924|-3.980753781391023|-4.043633261209265|-3.998478327978584|-4.004279703824547|-4.0201434151966|-4.133164432264526|-3.7807082818594653|-4.446999335374598|-4.104431532622607|-4.618206694708846|-4.104463185210693|-3.39169703608557|-4.305783197422333|-3.7870579746763635|-3.710093049187044|-2.8177726681921147|-3.566940708012899|-3.985225548993004|-3.455340274302821|-4.4036823912890535|-3.9919986601157404|-3.5619895734091465|-3.762293548411402|-3.28578135673847|-3.7296310293114403|-3.918271904528076|-3.3166733579276|-3.5736666479070203|-3.629620253603642|-4.051855244591466|-3.784865509426678|-4.096751861469413|-3.9793071328217384|-4.266296788879535|-3.912131035940658|-3.965426993618189|-3.5716422767961933|-4.164615388753582|-3.79978898583791|-4.016676416973674|-3.510062906912151|-3.5318070874945673|-3.1533867753372484|-3.0782627440199755|-3.5569438845634282|-3.6453370098733235|-3.330531898578442|-3.198711662363353|-3.1063135582459576|-3.477062493401733|-3.923608392837157|-3.065721737356557|-3.43166477965798|-3.8199306535047426|-4.172667919833618|-3.8016448129564964|-4.122079512376559|-4.479631287661237|-3.77568195855809|-4.002412529379604|-3.204954039559862|-3.970924961252464|-3.6489693757288264|-4.374903494140123|-3.4498080075305326|-4.1833789785548925|-3.2042745894483486|-2.967566344620839|-3.8267568542734454|-3.63444738656735|-4.47400689443333|-4.082638567083489|-3.240675483216442|-4.387734288741537|-3.638273349523059|-3.8531409715997404|-3.2477955748429164|-3.365026043760499|-3.6759408421222965|-4.019422152830178		0.312938	-3.44741
RAP2B	FASTKD1	3.73293	0.504384	-3.704884922143334|-4.570447230886476|-4.414081723290688|-4.303302997251021|-4.3718509427051515|-3.7134180817346136|-3.748553360179031|-3.5662456160204776|-4.44265177020301|-4.654141296992701|-3.8917769630662615|-4.972638664124016|-5.016666666666667|-4.153986040888145|-4.30261760971275|-3.9624727249170615|-4.10631013272977|-4.01776355026989|-4.230193583158879|-3.8593652785999577|-4.46852223233313|-4.291477546979599|-4.07869583082269|-3.9643639807477036|-4.077792820549367|-4.607701823859449|-3.838760045655092|-3.7550674211937776|-4.098503612431499|-3.980753781391023|-4.043633261209265|-3.998478327978584|-4.004279703824547|-4.0201434151966|-4.133164432264526|-3.7807082818594653|-4.446999335374598|-3.8424717861978195|-4.618206694708846|-4.444563430113868|-4.108395807382021|-4.305783197422333|-3.7870579746763635|-3.710093049187044|-3.7332425315952706|-4.459730738365031|-3.985225548993004|-4.489295057221422|-4.172039045599272|-4.4036823912890535|-3.9919986601157404|-3.5619895734091465|-3.762293548411402|-4.178571387090602|-4.0697312742146154|-4.333940680160545|-4.432302918140272|-3.3166733579276|-4.329435668442664|-4.045289029236112|-4.108654260791091|-3.784865509426678|-4.096751861469413|-3.9793071328217384|-3.7612989937684533|-3.912131035940658|-3.965426993618189|-4.288341048092644|-4.164615388753582|-3.79978898583791|-4.016676416973674|-4.402852937264283|-3.671943588536691|-3.5318070874945673|-4.085247054928574|-4.311153019275283|-3.5569438845634282|-3.6453370098733235|-3.785270923450105|-4.158600665554922|-3.9991035885980892|-3.974215719032355|-3.477062493401733|-3.923608392837157|-3.7423095118445766|-4.14836355095443|-3.8199306535047426|-4.172667919833618|-3.8016448129564964|-3.9850585025600718|-4.479631287661237|-3.77568195855809|-4.002412529379604|-4.018715007073193|-3.970924961252464|-4.0646381513612955|-4.480678151952846|-4.374903494140123|-4.342598037882664|-4.1833789785548925|-3.659013614320012|-4.161386370636952|-3.8267568542734454|-4.691246402766975|-4.47400689443333|-4.082638567083489|-4.133465513568574|-4.426804537980732|-4.053942125155528|-4.2688097472322095|-4.027256155199659|-3.7025345997145793|-4.421825059960124|-3.6759408421222965|-4.019422152830178		0.313052	-3.73293
RALGDS	UQCC3	3.32362	0.503401	-3.704884922143334|-4.414081723290688|-3.1852194370559306|-3.087735447963013|-3.642830781049355|-3.748553360179031|-3.5662456160204776|-4.44265177020301|-3.314105184283897|-3.7650303536222705|-5.016666666666667|-4.153986040888145|-3.396039294874985|-3.9234024756778676|-4.10631013272977|-4.01776355026989|-2.7754140163567174|-3.1640039088233274|-4.07869583082269|-3.9643639807477036|-4.267601578956273|-3.838760045655092|-3.7550674211937776|-3.2777937849628405|-3.980753781391023|-4.043633261209265|-3.998478327978584|-4.004279703824547|-3.1135651003588345|-4.133164432264526|-3.7807082818594653|-4.446999335374598|-4.104431532622607|-4.618206694708846|-3.498914866036909|-4.108395807382021|-4.305783197422333|-3.7870579746763635|-3.710093049187044|-3.1397764856296746|-4.459730738365031|-3.985225548993004|-2.9295042286083133|-4.172039045599272|-4.4036823912890535|-3.9919986601157404|-3.5619895734091465|-3.762293548411402|-2.9709630765888555|-3.7296310293114403|-3.3496333442468256|-3.3166733579276|-3.3837871043657057|-3.784865509426678|-4.096751861469413|-3.9793071328217384|-4.266296788879535|-3.912131035940658|-3.965426993618189|-4.288341048092644|-4.164615388753582|-3.79978898583791|-3.08144334205994|-4.016676416973674|-3.5318070874945673|-3.5569438845634282|-3.6453370098733235|-3.9991035885980892|-3.477062493401733|-3.923608392837157|-4.180360517325045|-3.8199306535047426|-3.8016448129564964|-4.479631287661237|-3.77568195855809|-4.002412529379604|-3.970924961252464|-4.0646381513612955|-3.096978582395419|-4.374903494140123|-3.259928463989218|-4.1833789785548925|-3.1904863049627155|-3.0787167967435054|-3.8267568542734454|-4.47400689443333|-4.082638567083489|-3.5279171943947896|-3.4811559739037725|-4.053942125155528|-3.3622314323944447|-3.057916031301602|-3.476176495883166|-3.6759408421222965|-4.019422152830178		0.313761	-3.32362
RALGDS	UBTF	3.52498	0.503401	-3.704884922143334|-4.414081723290688|-4.091797751893695|-3.9943137628007777|-4.543168538692937|-3.748553360179031|-3.5662456160204776|-3.1463766016463097|-4.697804753841324|-3.9663981069298337|-5.016666666666667|-4.153986040888145|-4.30261760971275|-3.9234024756778676|-3.4010995711995684|-4.01776355026989|-3.2699864278163053|-4.46852223233313|-4.373485269292489|-3.9581234235535208|-4.267601578956273|-3.838760045655092|-3.7550674211937776|-4.360463358856286|-3.6734832285328594|-4.043633261209265|-3.998478327978584|-4.004279703824547|-4.314932853666398|-4.427953870734325|-3.7807082818594653|-3.7417887738443967|-3.797160979764443|-3.7369048741229633|-4.399252623680491|-4.108395807382021|-3.321819034939302|-3.7870579746763635|-3.710093049187044|-4.642174234601219|-3.356580168162792|-3.985225548993004|-4.489295057221422|-4.172039045599272|-3.376252535024933|-3.9919986601157404|-3.5619895734091465|-3.762293548411402|-4.178571387090602|-3.7296310293114403|-4.432302918140272|-3.3166733579276|-3.9893354235394893|-3.784865509426678|-4.090511304275231|-4.274096571291537|-4.266296788879535|-3.912131035940658|-3.965426993618189|-4.288341048092644|-4.164615388753582|-3.79978898583791|-4.164112915953386|-4.016676416973674|-3.5318070874945673|-3.5569438845634282|-3.6453370098733235|-3.2938930270678877|-3.477062493401733|-4.218397831306955|-4.475149955794844|-3.8199306535047426|-3.8016448129564964|-4.479631287661237|-3.77568195855809|-4.002412529379604|-3.970924961252464|-4.0646381513612955|-4.480678151952846|-4.1925716778902595|-3.938417472016444|-4.1833789785548925|-4.097064619800481|-4.161386370636952|-3.8267568542734454|-4.47400689443333|-3.6784580012172685|-4.428254952038372|-3.4784037445554112|-4.053942125155528|-3.563599185702008|-4.356193797617221|-3.35532495445681|-3.6759408421222965|-3.4111216043080335		0.313761	-3.52498
KRAS	CIAO1	3.67528	0.503309	-3.704884922143334|-3.7093941617390014|-4.414081723290688|-3.746936186705078|-3.9943137628007777|-4.026989377516534|-4.0284562716428205|-3.748553360179031|-3.5662456160204776|-4.44265177020301|-3.57123947822887|-3.612580499158463|-4.326747103271417|-5.016666666666667|-4.153986040888145|-4.30261760971275|-3.5785409104892496|-4.10631013272977|-4.01776355026989|-3.5843020223062805|-3.6003722007804457|-3.206253292296737|-4.07869583082269|-3.9643639807477036|-4.0339612510247305|-4.267601578956273|-3.838760045655092|-3.7550674211937776|-3.362389279892325|-3.980753781391023|-4.043633261209265|-3.998478327978584|-4.004279703824547|-4.133164432264526|-3.7807082818594653|-3.5580697258357046|-4.06059996309797|-4.618206694708846|-4.305783197422333|-3.7870579746763635|-3.710093049187044|-4.002523230942803|-4.459730738365031|-3.985225548993004|-4.489295057221422|-4.4036823912890535|-3.9919986601157404|-3.5619895734091465|-3.762293548411402|-4.178571387090602|-3.7296310293114403|-3.9890791149719274|-4.432302918140272|-3.3166733579276|-3.167352603631209|-4.045289029236112|-3.645541200315655|-3.784865509426678|-4.096751861469413|-3.9793071328217384|-3.620405228026936|-3.912131035940658|-3.965426993618189|-3.642449487240045|-4.164615388753582|-3.79978898583791|-3.643160091709087|-4.016676416973674|-4.359021367739646|-3.5318070874945673|-3.604405227492706|-2.7349610646551477|-3.6453370098733235|-3.5932246352612065|-3.628540815448872|-3.477062493401733|-3.923608392837157|-4.14836355095443|-3.8199306535047426|-4.172667919833618|-3.8016448129564964|-4.479631287661237|-3.77568195855809|-4.002412529379604|-3.5767912456676942|-3.970924961252464|-4.0646381513612955|-4.480678151952846|-4.374903494140123|-3.821645213638365|-4.1833789785548925|-3.8267568542734454|-3.830193333619501|-4.47400689443333|-4.082638567083489|-4.133465513568574|-4.387734288741537|-4.053942125155528|-3.3798801376933163|-3.7402343537799037|-3.3643602758474427|-4.3389232411962935|-3.3310792769336786|-4.019422152830178		0.313827	-3.67528
KRAS	GNB1	3.4557	0.503309	-3.704884922143334|-4.143029494238067|-4.414081723290688|-3.2263290097648185|-3.429875016335882|-4.3718509427051515|-3.8600316128139243|-3.748553360179031|-3.5662456160204776|-4.44265177020301|-3.3816255203300356|-3.765389222081834|-3.505109930667177|-5.016666666666667|-3.58954729442325|-4.30261760971275|-3.234024992604672|-3.2408413906008926|-4.01776355026989|-4.230193583158879|-4.422355020688726|-4.291477546979599|-4.07869583082269|-3.9643639807477036|-4.077792820549367|-3.879254091547059|-3.838760045655092|-3.7550674211937776|-3.4949946167274097|-3.980753781391023|-3.2573457651280124|-3.998478327978584|-4.004279703824547|-4.133164432264526|-3.2162695353945696|-4.446999335374598|-4.104431532622607|-4.618206694708846|-3.5194957013410804|-3.7870579746763635|-3.710093049187044|-4.260067304386187|-2.759629389900062|-3.295848065919808|-3.171528644097915|-2.9739422187216142|-3.9919986601157404|-3.5619895734091465|-3.762293548411402|-4.178571387090602|-3.7296310293114403|-3.7695019336956497|-3.0439554307310575|-2.9283258705183854|-3.902017931794256|-4.045289029236112|-4.4675240202239355|-3.396518022017464|-3.708404374060199|-3.9793071328217384|-4.266296788879535|-3.912131035940658|-3.965426993618189|-4.288341048092644|-4.164615388753582|-3.79978898583791|-3.2986441738245094|-3.452237670508778|-3.3155354455190493|-3.5318070874945673|-3.958859313944147|-3.5569438845634282|-3.6453370098733235|-3.9019212311519724|-4.1291229375785505|-3.477062493401733|-3.923608392837157|-3.2159480191949403|-3.8199306535047426|-4.172667919833618|-3.8016448129564964|-3.547215755901747|-3.77568195855809|-4.002412529379604|-3.4821528009997165|-3.970924961252464|-3.9773206596160624|-2.7401481464322694|-4.374903494140123|-3.7781592914177686|-3.3179102364260156|-3.8267568542734454|-3.9627986704545854|-3.6085381523044537|-4.082638567083489|-4.133465513568574|-4.387734288741537|-4.053942125155528|-3.579432264159014|-3.696748431559307|-3.6730568717382086|-3.994407323311716|-3.6759408421222965|-2.85292341503732		0.313827	-3.4557
KRAS	SARS2	3.38313	0.503309	-3.704884922143334|-4.070453080440059|-4.414081723290688|-4.091797751893695|-3.9943137628007777|-3.007837054505985|-3.228147188108903|-3.748553360179031|-3.5662456160204776|-3.7386898203094927|-3.552087155218321|-3.4239674959912456|-3.335623503861112|-5.016666666666667|-3.450024090994628|-4.30261760971275|-3.3655685614625876|-4.10631013272977|-3.5568396490626664|-3.257386320972782|-3.0449771709315776|-3.654462386716694|-4.07869583082269|-3.9643639807477036|-3.3158389236781627|-4.267601578956273|-3.838760045655092|-3.7550674211937776|-3.5015994489770255|-3.980753781391023|-4.043633261209265|-3.998478327978584|-2.747475785273248|-4.274300522385266|-3.7807082818594653|-3.588135425495337|-4.245567622743346|-4.060372780493566|-4.305783197422333|-3.7870579746763635|-3.710093049187044|-3.7895508819161408|-4.459730738365031|-3.985225548993004|-4.489295057221422|-4.4036823912890535|-3.656013495516817|-3.5619895734091465|-3.762293548411402|-4.178571387090602|-3.7296310293114403|-2.997955515561622|-4.432302918140272|-3.3166733579276|-3.43150150932421|-3.4082738689732066|-3.3533876052413683|-3.784865509426678|-3.76076669687049|-3.9793071328217384|-3.62928162861663|-2.9393237737545603|-3.965426993618189|-3.174204633110077|-4.164615388753582|-3.0378350889667054|-4.004219010410144|-3.856782511430432|-3.7658377770013782|-3.5318070874945673|-3.2095892905212713|-3.5569438845634282|-3.6453370098733235|-3.778192294906582|-3.3575765194445233|-3.477062493401733|-3.923608392837157|-4.14836355095443|-3.6600367479615006|-3.5356527595707132|-3.8016448129564964|-4.479631287661237|-3.77568195855809|-4.002412529379604|-3.0313804367254273|-3.970924961252464|-3.9047442458180535|-4.480678151952846|-4.215009588596881|-2.0621302011335723|-4.1833789785548925|-3.8267568542734454|-3.3461542123063013|-3.770044944539813|-4.082638567083489|-4.133465513568574|-3.1864476980400704|-4.053942125155528|-3.932824582633286|-3.4480807587056166|-3.2248168439793146|-3.6787928608274125|-2.6129569495871108|-4.019422152830178		0.313827	-3.38313
KRAS	TARS2	3.47907	0.503309	-3.704884922143334|-3.7684513209374932|-4.414081723290688|-4.091797751893695|-3.1522068560433647|-4.307895286331382|-3.1237256034957572|-3.748553360179031|-3.5662456160204776|-3.9015748591095782|-3.272361790426908|-3.2816665793561923|-3.704563025094322|-5.016666666666667|-3.6129091297947133|-4.30261760971275|-3.014348779289841|-4.10631013272977|-4.01776355026989|-3.5130254130097662|-3.4833381009232562|-4.051430631550148|-4.07869583082269|-3.9643639807477036|-4.077792820549367|-3.46328323308826|-3.838760045655092|-3.7550674211937776|-3.1204164434268358|-3.980753781391023|-4.043633261209265|-3.998478327978584|-4.004279703824547|-4.133164432264526|-3.7807082818594653|-3.6426809895065846|-3.4964078318985616|-4.618206694708846|-4.305783197422333|-3.7870579746763635|-3.710093049187044|-3.242036454599426|-4.459730738365031|-3.985225548993004|-3.6471881504640087|-4.4036823912890535|-3.9919986601157404|-3.5619895734091465|-3.762293548411402|-4.178571387090602|-3.7296310293114403|-3.872045015114738|-3.8912260070468396|-3.3166733579276|-3.272167253390376|-4.045289029236112|-3.3428705234965537|-3.784865509426678|-4.333826200759625|-4.21638147211195|-3.5033711281697464|-3.912131035940658|-3.965426993618189|-4.288341048092644|-4.164615388753582|-3.79978898583791|-3.2250959961879166|-4.016676416973674|-3.4937992408762564|-3.5318070874945673|-3.885311136307554|-3.5569438845634282|-3.6453370098733235|-3.205123763117479|-3.223065847235722|-3.477062493401733|-3.923608392837157|-3.9083166355249794|-3.8199306535047426|-4.4097422591238296|-3.8016448129564964|-4.479631287661237|-3.77568195855809|-4.002412529379604|-3.313629110132267|-3.970924961252464|-4.0646381513612955|-4.717752491243058|-4.374903494140123|-3.5796723771728756|-4.1833789785548925|-3.8267568542734454|-3.5468278119957866|-4.711081233723542|-4.082638567083489|-3.4674498658668416|-3.5834159428735237|-4.053942125155528|-3.8069140821864025|-3.1180502756028083|-3.0197250974848058|-3.619829150011142|-3.6759408421222965|-4.019422152830178		0.313827	-3.47907
RALGDS	ERAL1	3.66583	0.503109	-3.704884922143334|-4.414081723290688|-4.091797751893695|-3.9943137628007777|-3.9850411448387804|-3.748553360179031|-3.5662456160204776|-3.4803438104826334|-3.5893687584427094|-3.8642026687254014|-5.016666666666667|-4.153986040888145|-4.30261760971275|-3.9234024756778676|-3.8429721773454113|-4.01776355026989|-3.418654375810124|-4.46852223233313|-4.07869583082269|-3.9643639807477036|-4.004263623571915|-3.838760045655092|-3.7550674211937776|-3.699185394799891|-3.980753781391023|-4.043633261209265|-3.998478327978584|-4.004279703824547|-4.057835455476222|-4.133164432264526|-3.7807082818594653|-3.8826313843262588|-3.6650023181825673|-3.8777474846048254|-4.104463185210693|-4.108395807382021|-4.305783197422333|-3.7870579746763635|-3.710093049187044|-4.34738479613142|-4.459730738365031|-3.985225548993004|-4.489295057221422|-3.908701090214913|-4.4036823912890535|-3.9919986601157404|-3.5619895734091465|-3.762293548411402|-4.178571387090602|-3.7296310293114403|-4.432302918140272|-3.3166733579276|-4.027027463819112|-3.784865509426678|-4.096751861469413|-3.9793071328217384|-4.266296788879535|-3.912131035940658|-3.965426993618189|-4.326033088372267|-4.164615388753582|-3.79978898583791|-4.164112915953386|-4.016676416973674|-3.5318070874945673|-3.5569438845634282|-3.6453370098733235|-3.9991035885980892|-3.477062493401733|-3.923608392837157|-4.180360517325045|-3.8199306535047426|-3.8016448129564964|-4.479631287661237|-3.77568195855809|-4.002412529379604|-3.970924961252464|-4.0646381513612955|-4.480678151952846|-4.374903494140123|-4.380290078162287|-4.1833789785548925|-4.134756660080104|-4.161386370636952|-3.8267568542734454|-4.47400689443333|-4.082638567083489|-4.133465513568574|-3.948305074301498|-4.053942125155528|-3.461403747497576|-3.4458838856517024|-4.420446851000554|-3.6759408421222965|-4.019422152830178		0.313972	-3.66583
RALGDS	NDUFA13	3.3374	0.503109	-3.704884922143334|-4.414081723290688|-3.6761289762612264|-3.5786449871683086|-3.092347635096426|-3.748553360179031|-3.5662456160204776|-4.44265177020301|-3.0516870568305814|-2.923501432911961|-5.016666666666667|-3.261196010536014|-3.5859188384162994|-3.5077337000453985|-4.10631013272977|-4.01776355026989|-3.5295649903365947|-2.973672210653036|-4.07869583082269|-3.9643639807477036|-3.550902807659823|-3.838760045655092|-3.7550674211937776|-2.9905520737844924|-3.980753781391023|-4.043633261209265|-3.998478327978584|-4.004279703824547|-4.0201434151966|-4.133164432264526|-3.7807082818594653|-4.446999335374598|-4.104431532622607|-4.618206694708846|-4.104463185210693|-3.39169703608557|-4.305783197422333|-3.7870579746763635|-3.710093049187044|-2.8177726681921147|-3.566940708012899|-3.985225548993004|-2.869506298933028|-3.455340274302821|-4.4036823912890535|-3.9919986601157404|-3.5619895734091465|-3.762293548411402|-3.28578135673847|-3.7296310293114403|-3.062391633068478|-3.3166733579276|-3.5736666479070203|-3.784865509426678|-4.096751861469413|-3.9793071328217384|-4.266296788879535|-3.912131035940658|-3.965426993618189|-3.5716422767961933|-4.164615388753582|-3.79978898583791|-3.447414144656936|-4.016676416973674|-3.5318070874945673|-3.5569438845634282|-3.6453370098733235|-3.1063135582459576|-3.477062493401733|-3.923608392837157|-3.065721737356557|-3.8199306535047426|-3.8016448129564964|-4.479631287661237|-3.77568195855809|-4.002412529379604|-3.970924961252464|-3.6489693757288264|-3.110766866881052|-4.374903494140123|-3.4498080075305326|-4.1833789785548925|-3.2042745894483486|-2.967566344620839|-3.8267568542734454|-4.47400689443333|-4.082638567083489|-3.240675483216442|-4.387734288741537|-3.638273349523059|-3.8531409715997404|-3.2477955748429164|-3.365026043760499|-3.6759408421222965|-4.019422152830178		0.313972	-3.3374
RALGDS	DEK	3.60799	0.502461	-3.704884922143334|-4.414081723290688|-4.091797751893695|-3.9943137628007777|-3.751109604419632|-3.748553360179031|-3.5662456160204776|-3.121473533455185|-4.697804753841324|-3.3961879222728846|-5.016666666666667|-4.153986040888145|-4.30261760971275|-3.9234024756778676|-4.10631013272977|-4.01776355026989|-4.1011767839409|-4.46852223233313|-4.07869583082269|-3.9643639807477036|-4.267601578956273|-3.838760045655092|-3.7550674211937776|-4.360463358856286|-3.980753781391023|-4.043633261209265|-3.998478327978584|-4.004279703824547|-4.0201434151966|-4.133164432264526|-3.7807082818594653|-3.1046317995568344|-4.104431532622607|-3.899088449288983|-4.104463185210693|-3.7872175706341946|-3.3825449693465446|-3.7870579746763635|-3.710093049187044|-4.34738479613142|-3.1385525016172053|-3.985225548993004|-4.489295057221422|-4.172039045599272|-3.3421414650469843|-3.9919986601157404|-3.5619895734091465|-3.762293548411402|-4.178571387090602|-3.7296310293114403|-4.432302918140272|-3.3166733579276|-3.9893354235394893|-3.784865509426678|-4.096751861469413|-3.9793071328217384|-4.266296788879535|-3.193012790520795|-3.965426993618189|-4.288341048092644|-4.164615388753582|-3.79978898583791|-4.164112915953386|-4.016676416973674|-3.5318070874945673|-3.5569438845634282|-3.6453370098733235|-3.5018340927945824|-3.477062493401733|-3.923608392837157|-4.180360517325045|-3.8199306535047426|-3.8016448129564964|-4.479631287661237|-3.77568195855809|-4.002412529379604|-3.970924961252464|-4.0646381513612955|-4.480678151952846|-4.053725257392298|-4.32244979679882|-4.1833789785548925|-3.775886383052655|-4.161386370636952|-3.8267568542734454|-4.47400689443333|-3.7614603303356633|-3.6361960177650667|-4.367586047657693|-4.053942125155528|-4.2688097472322095|-4.362434354811405|-4.382754810720931|-3.6759408421222965|-3.5221526570266715		0.314441	-3.60799
RALGDS	RNPS1	3.04058	0.502259	-3.704884922143334|-4.414081723290688|-4.091797751893695|-3.9943137628007777|-3.438972230346401|-3.748553360179031|-3.5662456160204776|-2.970487068644699|-4.697804753841324|-3.3850805438636358|-5.016666666666667|-4.153986040888145|-3.89115074850805|-3.9234024756778676|-2.564509503030064|-3.1291754343455276|-3.533766904764364|-4.46852223233313|-3.3661989739540092|-3.9643639807477036|-3.07798346736793|-2.7740806706750485|-3.644630555653059|-4.360463358856286|-2.9160744064109796|-3.632166400004565|-3.587011466773884|-4.004279703824547|-4.0201434151966|-3.244576316340164|-3.7807082818594653|-3.2951697846756542|-3.3919346757539257|-3.604679842176184|-3.692996324005993|-3.6969289461773207|-3.116165085833989|-3.6766211091356453|-2.9006861793103065|-3.935917934926721|-3.145173890168387|-3.985225548993004|-3.901736936961041|-4.172039045599272|-3.25185284059011|-3.036463754560765|-3.5619895734091465|-3.762293548411402|-4.178571387090602|-3.6191941637707217|-4.432302918140272|-3.3166733579276|-3.9893354235394893|-3.784865509426678|-2.8723716436218583|-3.0907190168973764|-4.266296788879535|-3.912131035940658|-3.8549901280774703|-4.288341048092644|-3.7531485275488814|-3.38832212463321|-4.164112915953386|-4.016676416973674|-3.5318070874945673|-3.5569438845634282|-3.2338701486686237|-3.9991035885980892|-3.477062493401733|-3.0350202769127947|-4.180360517325045|-3.8199306535047426|-3.8016448129564964|-4.479631287661237|-3.77568195855809|-3.2899156725109227|-3.8604880957117453|-3.255231281484558|-4.480678151952846|-3.31022411916008|-3.0560699132862643|-4.1833789785548925|-4.097064619800481|-3.2727982547125896|-3.1142599974047642|-4.47400689443333|-3.0179591921034454|-3.324058643691836|-3.8001761684811566|-3.642475263950828|-3.204130372252166|-4.362434354811405|-3.3180754357408873|-3.6759408421222965|-2.678536365911186		0.314587	-3.04058
RAP1B	C19orf70	2.8319	0.501945	-3.704884922143334|-2.9218073885405738|-4.414081723290688|-3.198731199255395|-3.1302581348930385|-2.7637482437247307|-3.748553360179031|-3.5662456160204776|-3.2802402084385216|-2.771418248613431|-2.600894740833268|-3.3331058476398656|-5.016666666666667|-3.0884844921317134|-2.583903547180974|-3.1657473205816373|-4.01776355026989|-3.1646920344024476|-2.4817922085405937|-2.198900700920773|-2.982937949536872|-4.07869583082269|-3.9643639807477036|-3.0122912717929347|-4.267601578956273|-3.3753184882266223|-3.7550674211937776|-3.118870551044173|-3.980753781391023|-4.043633261209265|-3.998478327978584|-4.004279703824547|-3.2556718621041485|-4.133164432264526|-3.3172667244309957|-3.3814977866181657|-3.0389299838661747|-3.853735141616395|-3.042894258625588|-4.305783197422333|-3.7870579746763635|-3.710093049187044|-2.7699998863961137|-3.297319176600542|-3.985225548993004|-2.434788892766453|-2.863499448156545|-4.4036823912890535|-3.5285571026872704|-3.5619895734091465|-3.762293548411402|-2.8120398426701882|-3.7296310293114403|-2.967409135740132|-2.6466420659778827|-3.3166733579276|-2.9238338747830572|-2.4679041195008047|-3.0040824627954654|-3.784865509426678|-4.096751861469413|-3.515865575393269|-3.1038852271150463|-3.912131035940658|-3.965426993618189|-2.979801450649917|-4.164615388753582|-3.0353174327454586|-4.016676416973674|-3.0363213928438695|-3.5318070874945673|-2.6796452612689667|-2.7294599665599937|-3.5569438845634282|-3.1818954524448535|-3.2247671698047546|-2.974847621511671|-3.535662031169619|-2.927635868014416|-3.477062493401733|-3.923608392837157|-3.7169189598965753|-2.6057407474783356|-3.0554591004122917|-3.2321051076854856|-3.8016448129564964|-2.7555479679561454|-4.479631287661237|-3.77568195855809|-4.002412529379604|-2.884179985700124|-3.970924961252464|-4.0646381513612955|-3.1721385545101195|-3.610431941047672|-3.578126484790213|-4.1833789785548925|-3.156501807652348|-3.0958848218805195|-3.8267568542734454|-3.2856446091073677|-3.5334440822851985|-4.082638567083489|-3.192902701420441|-2.6938438099347937|-4.053942125155528|-3.2033081984757774|-2.7465930981483515|-3.421871542663272|-3.016223266300517|-3.6759408421222965|-4.019422152830178		0.314815	-2.8319
RALB	CASP14	2.16427	0.501825	-2.912609029068084|-3.137041097244069|-3.019745838887476|-3.1709268592725963|-2.439183852247452|-2.503067865389509|-3.4826650366218455|-3.183101935084151|-3.748553360179031|-2.4729397272812466|-2.8210721042967357|-2.7258851416702004|-3.145861016076444|-3.367449414405911|-5.016666666666667|-2.922377453982633|-2.9662736722872243|-3.2560653192109177|-2.6373406300296534|-2.296068731480347|-2.697555000589386|-3.152957872893814|-2.759792390707955|-2.7033216365602737|-1.897253853382908|-2.495394478047587|-3.0424788787878225|-4.267601578956273|-1.9966497953794948|-3.0910662110613742|-2.0196858680015914|-2.29711485869469|-1.9217717010588145|-2.351665804178303|-2.599478592071038|-4.133164432264526|-2.9884323887842155|-3.4786321832436666|-4.104431532622607|-2.804741502563658|-2.2610347696880613|-2.4710218742925134|-2.115567295675045|-2.366393151550802|-2.6167871604478123|-2.588967170317138|-2.430665745880488|-2.3800362992748987|-4.299079155474135|-2.3483546882723974|-2.2996526371580495|-2.1205415209928655|-2.2925924256142336|-2.090728394052873|-2.74578476974122|-3.764965761673322|-3.3166733579276|-2.844877012352877|-3.5540431318248427|-3.0731881358207227|-2.4485215720011526|-3.2075659553861073|-2.6136828892332913|-3.912131035940658|-2.173151100542939|-2.59297516802545|-2.5120014891073374|-2.2293618423790162|-2.4056952901391035|-2.8264605152263864|-2.832425793805389|-2.3781994483232913|-2.111142264369006|-2.694592901707118|-2.7394441874665945|-3.5569438845634282|-2.610023068111779|-2.82129921586107|-2.822104544920572|-2.3939143388799837|-2.744929568045874|-3.477062493401733|-2.2192926039356133|-2.9167549640489177|-3.1525934970377927|-2.4773020397664243|-2.1610115989871272|-2.0990836877436583|-2.3067124558579732|-4.002412529379604|-2.886338869094768|-2.1679252027854408|-2.4764822409419707|-3.9894322545415775|-3.1432949072346106|-2.8513521404713953|-2.1298402166871493|-2.401698739733287|-2.414867968122377|-2.2916985363855362|-4.47400689443333|-3.290362674008239|-2.1873747561487944|-2.507322306965736|-2.272661616381741|-2.5600799056070347|-2.894880017221234|-2.968098470408192|-2.9620899875953692|-3.6759408421222965|-2.3520849963632284		0.314902	-2.16427
RALB	CAT	2.94942	0.501825	-3.852664269628162|-3.4238838240288034|-4.414081723290688|-3.2980687431898184|-3.7624558446588607|-3.664971855565943|-3.9175702988620174|-3.655795758213723|-3.748553360179031|-3.7140249635053055|-3.4764877653810013|-3.3156923638961153|-4.24352410999819|-3.9742899759306063|-5.016666666666667|-4.000735392708992|-4.30261760971275|-3.9234024756778676|-4.254089480214597|-2.961422915098793|-3.2640295783368707|-4.570134368173554|-3.8381503294343142|-3.293128858786188|-2.658273454240523|-3.9643639807477036|-3.526602163698176|-3.8133209351131385|-2.7567187330003673|-3.7300914559574707|-2.6371714350415782|-2.7290146107951365|-2.627743735585524|-3.0059310156311367|-3.088741516633802|-4.133164432264526|-3.7807082818594653|-3.515597436811801|-3.349120893115491|-3.4437667474597546|-2.760880838861248|-3.142231802560011|-2.87377894829035|-2.8934446370029665|-2.743929044365035|-3.3490361079380104|-3.0889961459719713|-3.178762387038507|-4.63707440470625|-2.9396071513724933|-3.1043037074316624|-2.963686748544887|-2.4793199995157|-2.8212007562555237|-3.440327342487148|-4.5800822656251|-3.3166733579276|-3.6599935163046546|-4.045289029236112|-3.661060858269438|-3.4555236021918434|-4.096751861469413|-3.209956153708438|-3.912131035940658|-2.8121763454390356|-3.1808478904741655|-3.233213490190784|-3.169417082939094|-3.7098322721102517|-3.6873345097388395|-3.3745410256934294|-3.275502708462419|-3.378556439315414|-3.5918961618462455|-3.4198621175209163|-3.5569438845634282|-3.0941463530221323|-3.508629140331722|-3.4348008510943195|-3.1468829360829167|-3.237826777263732|-3.477062493401733|-2.7048905744119724|-3.2169616523916336|-3.1895587506059266|-3.475349227304189|-3.039409938483113|-3.4232906524901403|-2.882068620884693|-4.002412529379604|-3.416219644565796|-2.7762816279150853|-3.1710248136878985|-3.8503062490540305|-4.045561586905288|-3.314286126311811|-3.1850302903614827|-3.1656627212376836|-2.9474378821041864|-3.137197669331035|-4.47400689443333|-4.082638567083489|-3.1351168253751633|-3.359422377170684|-3.1225402265927307|-3.212469112061113|-3.6888072221030734|-3.8112436979602133|-3.8315641538697394|-3.6759408421222965|-3.6900802455953436		0.314902	-2.94942
RALB	TUBA1A	2.27931	0.501825	-3.704884922143334|-2.793926943200996|-3.2275391537249836|-2.6517214461738416|-3.081346441383672|-1.9491003460315426|-2.589322529523678|-2.5425920700321907|-3.748553360179031|-3.5662456160204776|-2.755506850068121|-2.3959992533608823|-3.198332965311931|-3.9621873536139933|-5.016666666666667|-1.997406694699884|-2.4522694528742774|-2.5607686470564817|-3.572980076939409|-3.7854634901435102|-3.4538254786822242|-3.7129337058426843|-3.2819796627674256|-3.5820562321335565|-2.7494857576882543|-3.187995876271048|-4.077792820549367|-3.4332415275019312|-2.9207073697394357|-3.173920789290582|-3.7484537212646436|-2.47889474116728|-2.9532649112093488|-2.9268816036839103|-3.7878433550702195|-3.5998343764741656|-2.3723169626774046|-3.913669279584237|-3.328063428145952|-2.894544940748194|-2.101311113442169|-2.4212508872471306|-4.374513132959934|-3.8557879102139654|-2.347459220565658|-2.6237230421707682|-3.0813026425604133|-2.656015475858568|-3.2358056980251044|-2.809405216977886|-2.553334234450581|-2.4075160818779984|-2.1393578151124752|-2.1538796374659683|-3.6245193653145034|-3.245760348574567|-2.2714599411583647|-2.3420620154422918|-2.699045616802895|-3.4948612706033115|-3.784865509426678|-3.1654817970070153|-3.158935465361455|-2.117538111357804|-4.034156929155791|-3.2109429479520073|-2.1999215688042333|-3.5674889257115305|-2.369519991370532|-3.7843763568472943|-2.848333582403984|-3.0581505983489112|-3.5318070874945673|-2.6999333932561638|-2.7845102048064025|-3.6256738201010297|-2.0908176550130246|-3.5808474037151448|-3.440072324847129|-2.1702064328452493|-2.143537398759769|-3.477062493401733|-3.6470304615346842|-3.7399722317723696|-2.508449347330738|-3.9403678597072385|-2.217681594314462|-2.858165143170325|-3.77568195855809|-4.071142464917205|-2.75993382501564|-3.738624901126084|-3.6562468321792347|-3.549408087490448|-2.3006186294236297|-2.5305143811394744|-2.7607472202582217|-2.586010958721272|-2.3110382137984793|-2.641724843017758|-2.998668785620657|-3.1099758174628653|-2.0654748819497684|-3.9793429695594766|-4.053942125155528|-3.735479691441849|-3.3409124978632674|-3.0509530486374|-2.5593901435680517|-2.9665195272762546|-4.019422152830178		0.314902	-2.27931
KRAS	PSMC2	3.03407	0.50164	-3.111614296429945|-2.8829590043261435|-4.091797751893695|-3.100013141423408|-3.2143088865532|-3.748553360179031|-3.5662456160204776|-3.8493811444896213|-2.9584060924496978|-2.993166433009834|-5.016666666666667|-4.153986040888145|-4.30261760971275|-3.0359182522967183|-2.9985241922842194|-3.4150742078291345|-3.8290843949753373|-4.07869583082269|-3.9643639807477036|-3.2626734452196215|-3.7226106746613654|-3.7550674211937776|-3.262544419069334|-3.1493326398318944|-3.8823289569848574|-4.004279703824547|-2.569857029928581|-3.3635289152017576|-3.3766074549415466|-3.386222170300918|-4.618206694708846|-3.8886038307646245|-3.7870579746763635|-3.710093049187044|-3.4984833273570475|-3.985225548993004|-3.5280476462134387|-3.685473028967365|-3.4458402024154196|-3.762293548411402|-2.7006941800792825|-3.7296310293114403|-2.5550334774852446|-3.4710555071322884|-2.723402732214211|-2.6738671531390787|-3.6687161384329516|-2.5492387263167|-3.164187757491993|-3.3188604102272694|-3.965426993618189|-2.996100418043236|-4.164615388753582|-3.79978898583791|-3.298467054651985|-3.2453108811123315|-3.5318070874945673|-2.8331174216875974|-3.5569438845634282|-3.6453370098733235|-2.758853131080044|-3.205399030515468|-4.14836355095443|-3.402751286847035|-4.056518548839891|-3.8016448129564964|-3.585330666283867|-3.77568195855809|-2.7723198060790404|-3.5537455945947563|-3.586377530575476|-3.781632868426734|-4.067229607561166|-3.8267568542734454|-3.5797062730559603|-2.762369213433838|-4.053942125155528|-2.987851838774375|-3.0826702164089075|-2.861880096678227		0.315036	-3.03407
RAP2B	RUVBL1	2.60813	0.501609	-3.0181332889456383|-2.9638117561687944|-3.2221801117730866|-3.235058433991925|-2.598739478832708|-2.7762976320146757|-3.748553360179031|-3.5662456160204776|-2.9233912242990785|-2.7351948162013495|-2.9618350979734474|-2.7393443674481897|-5.016666666666667|-2.990113152970787|-3.084387059472799|-2.3626536481956015|-2.8538906623525317|-2.737261975977297|-2.663721380184905|-2.018138609110148|-3.613792947241351|-3.374522360558064|-2.6920711830156527|-2.508967938452452|-3.152008412457396|-3.7550674211937776|-2.509358869874154|-3.2148209021457026|-3.356881628011569|-3.998478327978584|-3.317528070626851|-2.9184184340280854|-2.5325989466831142|-2.7515339678395634|-2.6203686157756656|-3.075257218602705|-3.329395070183188|-2.6395603016293534|-2.798394883786424|-3.2766088834024303|-3.100306341478668|-3.710093049187044|-2.7914014432027487|-3.3258210738251157|-3.696413924467346|-2.5214995850560205|-3.30195741012054|-2.8902736789472265|-3.5619895734091465|-3.762293548411402|-4.178571387090602|-3.7296310293114403|-2.5608292162881012|-3.3166733579276|-2.7005237990138315|-2.1882756806434585|-2.4190445510086467|-3.784865509426678|-2.4462124009261625|-2.912344257912437|-3.199333913970233|-2.4329877132447084|-3.6766153690925307|-3.2591667340727417|-4.164615388753582|-2.533253756023404|-2.727864792448016|-3.0726486275803997|-3.5318070874945673|-3.183333913436003|-2.426968644743143|-2.6660722687098075|-2.6575553810116466|-3.035315361296496|-2.521088624364171|-2.668899278914206|-3.1882508688760747|-3.090728723961223|-3.016487629407687|-2.9301330007144797|-3.3550277699234035|-3.230643781532616|-3.8016448129564964|-2.7918752026926756|-3.7928796544635413|-3.787900329696413|-2.5094809221980205|-2.586541166677685|-3.5060220776711244|-2.872736539843694|-3.9100006105587837|-2.849666430701081|-4.195597349693216|-3.33113174055516|-3.059661389468438|-3.8267568542734454|-2.783580932385313|-2.9547463485293983|-2.589706959901906|-2.823464589972977|-2.727854801944143|-3.221062456279594|-2.7247256176032453|-2.6756827216137085|-2.5498751418449968|-2.6467665281023947|-2.408391233570601		0.315058	-2.60813
RAP2B	SLC25A1	3.18522	0.500635	-3.704884922143334|-3.1476774120898545|-2.9846246631725855|-3.232715696565762|-3.067332619195349|-3.307038679126162|-3.748553360179031|-3.5662456160204776|-4.013194710084908|-3.4866439832993854|-3.569377689387203|-3.03129824302704|-5.016666666666667|-3.423498985106062|-4.30261760971275|-3.493945415559765|-3.6768530726116673|-3.287276494487806|-3.499706527376796|-3.9928979605706236|-2.9421551592069712|-4.291477546979599|-4.07869583082269|-3.9643639807477036|-4.077792820549367|-4.267601578956273|-3.4093029855369896|-3.7550674211937776|-3.629976303074203|-3.980753781391023|-4.043633261209265|-3.998478327978584|-4.004279703824547|-3.891716350742478|-3.703707372146424|-3.6522812174053443|-4.0175422752564955|-3.6749744725045046|-4.618206694708846|-3.498914866036909|-3.2018174925442553|-3.87632613730423|-3.18150965550258|-3.5816659847329224|-3.2189577316772993|-3.1851756382326717|-3.985225548993004|-3.758808001439338|-3.3446419768091316|-3.3721653398429887|-3.386450340941957|-3.433562508955025|-3.762293548411402|-3.7491143269724994|-3.7296310293114403|-3.4273623653227805|-4.303875853686151|-3.3166733579276|-3.258848367757406|-3.2178919604459715|-3.56094570538617|-3.784865509426678|-4.096751861469413|-3.8508800683676174|-4.266296788879535|-3.482673975822556|-2.991901889149811|-4.288341048092644|-4.164615388753582|-3.79978898583791|-4.016676416973674|-3.2330331876519365|-2.7562582478371755|-3.5318070874945673|-3.3156897499072966|-3.3655044551983235|-3.5569438845634282|-3.6453370098733235|-3.316743614092809|-3.2751000082268074|-3.5696465284799865|-3.3295971506193776|-3.477062493401733|-3.017030077999392|-3.4498734615429614|-3.019936486500309|-3.8199306535047426|-3.266089604995853|-3.8016448129564964|-3.2155011975387944|-4.479631287661237|-3.77568195855809|-3.8739854649254823|-3.918164483010491|-3.970924961252464|-3.1580598365235306|-3.0512210918347438|-3.6444164383580397|-4.342598037882664|-4.1833789785548925|-4.097064619800481|-3.430899314854868|-3.8267568542734454|-3.181326408251454|-3.1414598473232846|-3.255241498293349|-4.133465513568574|-3.7821859695677538|-3.2265450563653877|-3.8393526871141073|-2.8427255022075633|-3.5350372860212644|-3.1403843939599723|-3.6759408421222965|-4.019422152830178		0.315766	-3.18522
RALA	PRSS1	2.55914	0.5005	-3.704884922143334|-2.8185637501369736|-2.2882647366724664|-2.7211705975261813|-2.764335401747404|-2.7715867631744997|-4.1905166282370985|-3.1639547987631422|-3.748553360179031|-2.3435186163941992|-3.2199247705767324|-3.178464228182148|-3.261197934269965|-3.8882143626640198|-5.016666666666667|-3.0695617394281487|-3.1212832952446967|-3.264946906490152|-4.10631013272977|-2.2682275117348416|-3.145769281698883|-2.860809464509067|-3.17324456555824|-3.207053245519602|-2.46599775219565|-3.9643639807477036|-2.5742392113473946|-3.3081160141045767|-2.2260619670280515|-2.3696131240697995|-2.9750090617323086|-2.5952994842670454|-2.6070264416379056|-2.4192040048384933|-2.59249646797822|-2.6346891180726213|-4.133164432264526|-2.6962839803994685|-3.22427233574832|-4.104431532622607|-3.482629870801468|-2.692679949364366|-2.8478802468663424|-2.744237641242673|-2.375274738830037|-2.1670308987013978|-3.0868692356157426|-2.7469175068547225|-2.3567332031827317|-3.1318694836976877|-2.8146134720755374|-2.7599500789220444|-2.2921504057698|-2.0796252632771117|-2.2385365531211425|-2.582263724651731|-2.1503567061713498|-3.453636361356473|-3.0468486210162937|-3.3166733579276|-3.330879854351774|-2.4660147060960207|-3.1722463534490455|-4.096751861469413|-2.400032809681648|-2.6535987102524943|-2.9526454710889616|-2.461873384416217|-2.876557812246317|-2.9418883891273033|-2.618454671369857|-2.752329680107059|-2.689214066827383|-3.9204886271322485|-2.5484490378375004|-3.5318070874945673|-3.2627824998933646|-3.0493557704098104|-3.5569438845634282|-2.141783400671351|-3.564866359742858|-3.2221927582128758|-2.613649291474111|-2.73262185625517|-3.477062493401733|-2.2371241000491975|-2.6768069081230728|-3.665999240822396|-2.3833238339333835|-2.845205569687327|-2.2223704898164054|-2.9407451979085057|-2.8069352793589113|-2.515166398042412|-4.002412529379604|-3.1962504520379835|-2.7371758012150047|-4.480678151952846|-3.3484711396578133|-2.98517246435893|-2.445742163319552|-2.51779029666039|-2.900870810121274|-2.366668938852563|-2.993720584340066|-3.5145213295816338|-3.056206212601179|-2.9978886896611954|-2.5503885159535553|-3.1843854457722127|-3.3017016131725057|-3.0349720046651134|-2.9003905005888964|-3.1935765319902623|-4.019422152830178		0.315864	-2.55914
RAP2B	COX5A	3.76617	0.500134	-3.704884922143334|-4.2303469859833|-4.414081723290688|-3.86629273933979|-3.496789679313452|-4.151469087215083|-3.748553360179031|-3.5662456160204776|-4.44265177020301|-3.3140410520895256|-3.521713494785643|-2.994915058835169|-5.016666666666667|-4.153986040888145|-4.30261760971275|-4.10631013272977|-4.01776355026989|-3.3551323197671796|-4.422355020688726|-4.291477546979599|-4.07869583082269|-3.9643639807477036|-4.077792820549367|-4.267601578956273|-3.838760045655092|-3.7550674211937776|-4.360463358856286|-3.980753781391023|-4.043633261209265|-3.998478327978584|-4.004279703824547|-4.0201434151966|-4.133164432264526|-3.7807082818594653|-4.446999335374598|-3.405461528286588|-4.618206694708846|-4.104463185210693|-4.108395807382021|-4.305783197422333|-3.7870579746763635|-3.710093049187044|-3.1712935370757394|-4.459730738365031|-3.985225548993004|-4.172039045599272|-4.4036823912890535|-3.9919986601157404|-3.5619895734091465|-3.762293548411402|-4.178571387090602|-3.7296310293114403|-4.333940680160545|-3.3166733579276|-3.9893354235394893|-4.045289029236112|-4.4675240202239355|-2.9098042460349784|-4.096751861469413|-3.9793071328217384|-4.266296788879535|-3.912131035940658|-3.965426993618189|-4.288341048092644|-4.164615388753582|-3.79978898583791|-4.016676416973674|-4.402852937264283|-2.8328370831585485|-3.250296788345305|-3.874142761364051|-3.5569438845634282|-3.6453370098733235|-4.1933587055531305|-3.420560411979709|-3.9991035885980892|-3.477062493401733|-3.923608392837157|-4.180360517325045|-4.14836355095443|-3.8199306535047426|-4.172667919833618|-3.8016448129564964|-4.122079512376559|-4.479631287661237|-3.77568195855809|-4.002412529379604|-4.523712802184274|-3.970924961252464|-4.0646381513612955|-3.9769634854680858|-4.342598037882664|-4.1833789785548925|-3.699124611128443|-4.161386370636952|-3.8267568542734454|-3.9532061491917627|-4.47400689443333|-4.082638567083489|-4.133465513568574|-4.387734288741537|-4.053942125155528|-4.2688097472322095|-3.3624343548114046|-3.683784806384912|-3.6759408421222965|-4.019422152830178		0.31613	-3.76617
RALGDS	RPA2	3.43558	0.49918	-3.704884922143334|-3.908236317309131|-2.5190313327294005|-2.847516075908764|-4.356853918434431|-3.748553360179031|-3.5662456160204776|-3.9490665970863406|-3.073885812229648|-3.4376608058491214|-5.016666666666667|-4.153986040888145|-4.30261760971275|-3.128787306897216|-4.10631013272977|-3.2231483814892385|-3.7526785885163747|-4.46852223233313|-4.07869583082269|-3.9643639807477036|-4.267601578956273|-3.345174872538422|-3.7550674211937776|-3.8668781857396164|-3.980753781391023|-4.043633261209265|-3.998478327978584|-2.4315132846602516|-4.0201434151966|-4.133164432264526|-3.111031849687114|-3.4762929075382654|-4.104431532622607|-4.618206694708846|-4.104463185210693|-4.108395807382021|-4.305783197422333|-3.7870579746763635|-3.710093049187044|-4.154829618678732|-4.459730738365031|-3.3155491168206526|-4.489295057221422|-2.7490349467683086|-4.4036823912890535|-3.1004734783270327|-3.5619895734091465|-3.762293548411402|-4.178571387090602|-3.5370758518587513|-4.432302918140272|-3.3166733579276|-3.4957502504228195|-3.784865509426678|-3.6031666883527436|-3.9793071328217384|-3.073741611426846|-3.0206058541519503|-3.965426993618189|-3.095785870639955|-4.164615388753582|-3.79978898583791|-2.5913464967890913|-4.016676416973674|-3.5318070874945673|-3.5569438845634282|-3.6453370098733235|-3.9991035885980892|-3.477062493401733|-3.4300232197204865|-4.180360517325045|-3.8199306535047426|-3.8016448129564964|-4.479631287661237|-3.77568195855809|-4.002412529379604|-3.970924961252464|-4.0646381513612955|-4.480678151952846|-4.374903494140123|-4.342598037882664|-4.1833789785548925|-4.097064619800481|-4.161386370636952|-3.8267568542734454|-4.47400689443333|-4.082638567083489|-4.133465513568574|-4.387734288741537|-4.053942125155528|-4.2688097472322095|-3.2156366679193904|-4.190199633268241|-2.580295677677664|-4.019422152830178		0.316825	-3.43558
RALGDS	DERA	3.65107	0.49918	-3.704884922143334|-4.414081723290688|-4.091797751893695|-3.9943137628007777|-4.447402525859682|-3.748553360179031|-3.5662456160204776|-4.44265177020301|-3.6927081968219433|-3.7914508480489544|-5.016666666666667|-4.153986040888145|-4.200611039685312|-3.9234024756778676|-4.10631013272977|-4.01776355026989|-3.62137844632527|-4.46852223233313|-4.07869583082269|-3.9643639807477036|-3.864565013264855|-3.838760045655092|-3.7550674211937776|-3.5594867844928304|-3.980753781391023|-4.043633261209265|-3.998478327978584|-4.004279703824547|-4.0201434151966|-4.133164432264526|-3.7807082818594653|-3.742932774019198|-4.104431532622607|-4.618206694708846|-4.104463185210693|-4.108395807382021|-4.305783197422333|-3.7870579746763635|-3.710093049187044|-4.34738479613142|-4.459730738365031|-3.985225548993004|-4.489295057221422|-4.172039045599272|-3.824554566541954|-3.9919986601157404|-3.5619895734091465|-3.762293548411402|-4.178571387090602|-3.7296310293114403|-4.432302918140272|-3.3166733579276|-3.9893354235394893|-3.784865509426678|-4.096751861469413|-3.9793071328217384|-4.266296788879535|-3.912131035940658|-3.965426993618189|-4.288341048092644|-4.164615388753582|-3.79978898583791|-3.7610763502619675|-3.9146698469462367|-3.5318070874945673|-3.5569438845634282|-3.6453370098733235|-3.9991035885980892|-3.477062493401733|-3.923608392837157|-4.180360517325045|-3.8199306535047426|-3.8016448129564964|-4.479631287661237|-3.77568195855809|-4.002412529379604|-3.970924961252464|-4.0646381513612955|-4.480678151952846|-4.374903494140123|-4.342598037882664|-4.1833789785548925|-4.097064619800481|-4.161386370636952|-3.8267568542734454|-4.47400689443333|-4.082638567083489|-4.133465513568574|-4.387734288741537|-4.053942125155528|-4.2688097472322095|-3.561457780447948|-4.382754810720931|-3.6759408421222965|-4.019422152830178		0.316825	-3.65107
RALGDS	CNP	3.37735	0.49918	-3.704884922143334|-4.414081723290688|-4.091797751893695|-3.3455945865727084|-4.54940909588712|-3.748553360179031|-3.5662456160204776|-4.191872602646979|-3.706662896791049|-3.5457682375123034|-5.016666666666667|-4.153986040888145|-3.6538984334846805|-3.0705633167938733|-3.0104329251594812|-4.01776355026989|-4.422355020688726|-3.1208330517690417|-4.07869583082269|-3.9643639807477036|-3.4147624200722793|-3.838760045655092|-3.7550674211937776|-3.8086541956362736|-3.980753781391023|-4.043633261209265|-3.998478327978584|-4.004279703824547|-3.593272988584886|-3.7062940056528135|-3.7807082818594653|-4.446999335374598|-4.154682360730557|-4.618206694708846|-3.67759275859898|-4.108395807382021|-4.055004029866301|-3.7870579746763635|-3.710093049187044|-4.0966056285753885|-3.333890307417299|-3.985225548993004|-2.896093208843184|-4.172039045599272|-3.3747519733493783|-3.9919986601157404|-3.5619895734091465|-3.762293548411402|-3.626762223870589|-3.7296310293114403|-2.9510748292059663|-3.3166733579276|-3.7385562559834575|-3.784865509426678|-3.448032685241344|-3.9793071328217384|-4.316547616987484|-3.912131035940658|-3.965426993618189|-4.288341048092644|-4.164615388753582|-3.79978898583791|-3.0382724850056544|-4.016676416973674|-3.5318070874945673|-3.5569438845634282|-3.6453370098733235|-3.9991035885980892|-3.477062493401733|-3.9738592209451062|-4.230611345432995|-3.8199306535047426|-3.8016448129564964|-4.479631287661237|-3.77568195855809|-3.5755421027678906|-3.970924961252464|-4.0646381513612955|-3.169201144043203|-4.374903494140123|-3.7907888746626512|-4.1833789785548925|-4.097064619800481|-4.161386370636952|-3.8267568542734454|-3.5700152131019554|-4.082638567083489|-4.133465513568574|-4.387734288741537|-4.053942125155528|-4.2688097472322095|-3.2365939238636727|-4.43300563882888|-3.6759408421222965|-3.166582993946184		0.316825	-3.37735
RALGDS	PELO	3.63956	0.49918	-3.704884922143334|-4.414081723290688|-4.091797751893695|-3.9943137628007777|-4.54940909588712|-3.748553360179031|-3.5662456160204776|-3.97695997726413|-3.8061442286301626|-4.972638664124016|-5.016666666666667|-4.153986040888145|-4.30261760971275|-3.9234024756778676|-4.117739594510551|-4.01776355026989|-3.8317244911415456|-4.46852223233313|-4.07869583082269|-2.3525441521305845|-4.267601578956273|-3.838760045655092|-3.7550674211937776|-4.360463358856286|-3.980753781391023|-4.043633261209265|-3.998478327978584|-4.004279703824547|-4.0201434151966|-3.667472639325646|-3.491107747976266|-3.9813075424357174|-4.104431532622607|-4.618206694708846|-4.104463185210693|-4.108395807382021|-4.305783197422333|-3.7870579746763635|-3.710093049187044|-4.34738479613142|-4.459730738365031|-3.985225548993004|-4.489295057221422|-4.172039045599272|-4.114081857405854|-3.9919986601157404|-3.5619895734091465|-3.762293548411402|-4.178571387090602|-3.7296310293114403|-4.432302918140272|-3.3166733579276|-3.9893354235394893|-3.784865509426678|-4.096751861469413|-3.9793071328217384|-4.266296788879535|-3.622530502057459|-3.965426993618189|-3.454672469859169|-4.164615388753582|-3.79978898583791|-3.8745123820701868|-4.016676416973674|-3.5318070874945673|-2.8694033420081912|-3.6453370098733235|-4.0105330503788705|-3.477062493401733|-3.923608392837157|-4.180360517325045|-3.8199306535047426|-3.8016448129564964|-4.479631287661237|-3.77568195855809|-3.1687439511461286|-3.970924961252464|-4.0646381513612955|-4.480678151952846|-4.374903494140123|-4.342598037882664|-4.1833789785548925|-4.097064619800481|-4.161386370636952|-3.8267568542734454|-4.47400689443333|-4.082638567083489|-4.133465513568574|-3.797103759194357|-4.053942125155528|-4.2688097472322095|-4.373863816592186|-4.093154276837732|-3.6873703039030783|-4.019422152830178		0.316825	-3.63956
RALGDS	NEU1	3.67215	0.49918	-3.704884922143334|-4.414081723290688|-4.091797751893695|-3.9943137628007777|-3.552033239713269|-3.748553360179031|-3.5662456160204776|-4.44265177020301|-3.741821582825698|-4.715625497444409|-5.016666666666667|-4.153986040888145|-4.30261760971275|-3.9234024756778676|-4.10631013272977|-4.01776355026989|-3.7674018453370812|-4.46852223233313|-4.07869583082269|-3.9643639807477036|-4.267601578956273|-3.838760045655092|-3.7550674211937776|-4.404480187840661|-3.980753781391023|-4.043633261209265|-3.998478327978584|-4.004279703824547|-4.0201434151966|-4.133164432264526|-3.7807082818594653|-4.446999335374598|-4.104431532622607|-4.618206694708846|-4.104463185210693|-4.108395807382021|-4.305783197422333|-3.7870579746763635|-3.710093049187044|-3.9142803703961317|-4.459730738365031|-3.985225548993004|-4.489295057221422|-4.172039045599272|-4.4036823912890535|-3.9919986601157404|-3.5619895734091465|-3.762293548411402|-4.178571387090602|-3.7296310293114403|-4.432302918140272|-3.3166733579276|-3.9893354235394893|-3.784865509426678|-4.096751861469413|-3.9793071328217384|-4.266296788879535|-3.912131035940658|-3.965426993618189|-4.288341048092644|-4.164615388753582|-3.843805814822284|-4.164112915953386|-4.016676416973674|-3.5318070874945673|-3.600960713547802|-3.6453370098733235|-3.9991035885980892|-3.477062493401733|-3.923608392837157|-4.180360517325045|-3.8199306535047426|-3.8016448129564964|-4.479631287661237|-3.77568195855809|-4.002412529379604|-3.970924961252464|-4.0646381513612955|-4.480678151952846|-4.374903494140123|-4.342598037882664|-4.1833789785548925|-3.840051453120873|-3.9043732039573444|-3.8267568542734454|-4.47400689443333|-4.082638567083489|-4.177482342552947|-3.954629863006249|-4.053942125155528|-4.2688097472322095|-3.7074811794597595|-4.426771639705304|-3.6759408421222965|-4.019422152830178		0.316825	-3.67215
RALGDS	PRPF19	3.35859	0.49918	-3.704884922143334|-2.962697395391684|-4.091797751893695|-3.9943137628007777|-4.376778368940945|-3.748553360179031|-3.5662456160204776|-3.2922974379679877|-4.826204022559131|-3.114266198575578|-5.016666666666667|-3.6803253182779896|-4.30261760971275|-3.4497417530677117|-3.193316716289351|-3.6690415642680336|-3.4046262537282947|-3.818770250667293|-4.07869583082269|-4.09276324946551|-4.094970852010099|-3.838760045655092|-3.7550674211937776|-3.789892623238074|-3.980753781391023|-4.043633261209265|-3.998478327978584|-4.004279703824547|-3.8475126882504247|-3.307321191543008|-3.909107550577272|-3.461455251785568|-4.104431532622607|-3.2842079655276963|-3.6308024626005366|-3.12285172379299|-3.9570612114204766|-3.7870579746763635|-3.710093049187044|-3.873724073521265|-3.588130007082837|-3.985225548993004|-4.489295057221422|-3.522287063933434|-3.4181383077000236|-4.120397928833547|-3.5619895734091465|-3.762293548411402|-4.005940660144427|-3.7296310293114403|-4.432302918140272|-3.4450726266454064|-3.8167046965933147|-3.784865509426678|-3.9241211345232387|-3.9793071328217384|-4.266296788879535|-3.0405303046584646|-3.965426993618189|-4.288341048092644|-4.164615388753582|-3.79978898583791|-4.164112915953386|-4.016676416973674|-3.5318070874945673|-3.5569438845634282|-3.6453370098733235|-3.9991035885980892|-3.477062493401733|-3.923608392837157|-4.3087597860428515|-3.647299926558568|-3.8016448129564964|-4.479631287661237|-3.77568195855809|-3.3526605477137665|-3.970924961252464|-3.892007424415121|-4.480678151952846|-4.374903494140123|-3.5167547971611457|-4.1833789785548925|-3.9244338928543057|-3.988755643690777|-3.8267568542734454|-2.7828622276092685|-3.3079478488093517|-3.057744799630455|-3.402190205152507|-4.053942125155528|-4.2688097472322095|-3.536591114089886|-3.149426243421144|-3.6759408421222965|-3.448851417211966		0.316825	-3.35859
RALGDS	SRSF3	2.79182	0.49918	-3.704884922143334|-4.414081723290688|-4.091797751893695|-3.9943137628007777|-3.0762783239002625|-3.748553360179031|-3.5662456160204776|-2.9695209982161526|-3.2594360881136786|-3.3830023230657216|-5.016666666666667|-3.317677366488462|-3.1652789396490855|-3.5642150559978463|-3.4460927173857674|-2.813478090575612|-3.02177491585048|-3.507274821325147|-4.07869583082269|-3.00311656973972|-4.267601578956273|-3.0024513712554084|-3.7550674211937776|-4.360463358856286|-3.980753781391023|-3.0823858502012813|-3.0372309169706004|-4.004279703824547|-4.0201434151966|-2.870887025592562|-3.7807082818594653|-3.0086306696469522|-3.1431841216146235|-2.844045927058007|-4.104463185210693|-3.1471483963740368|-2.9052030925840864|-3.7870579746763635|-3.710093049187044|-3.143099336437143|-3.10054331868501|-3.325008133649002|-3.82907764187742|-4.172039045599272|-3.090252462169708|-3.155689985716057|-3.5619895734091465|-3.1020761330674|-3.8193839674105807|-3.7296310293114403|-3.294964248076607|-3.3166733579276|-3.9893354235394893|-3.784865509426678|-4.096751861469413|-3.3190897174777363|-3.6060793735355325|-3.552943616260637|-2.8280883235545247|-3.1510023780289793|-4.164615388753582|-3.79978898583791|-4.164112915953386|-4.016676416973674|-2.871589672150565|-3.5569438845634282|-3.6453370098733235|-3.9991035885980892|-3.477062493401733|-2.564420973157136|-4.180360517325045|-3.4607432338247217|-3.1414273976124942|-4.1204438679812165|-3.1154645432140877|-2.798127069685326|-3.1346162868527805|-3.4044207360172933|-4.480678151952846|-4.374903494140123|-3.1383125781883865|-4.1833789785548925|-3.7378772001204594|-3.3250776962372686|-3.8267568542734454|-4.114819474753309|-2.5773231117252298|-2.7742780938885523|-2.9493656230138914|-3.3937247098115257|-3.064524287537932|-4.362434354811405|-3.120477404048966|-3.6759408421222965|-4.019422152830178		0.316825	-2.79182
RALGDS	AP1M1	3.58965	0.499143	-3.704884922143334|-4.414081723290688|-4.091797751893695|-3.9943137628007777|-3.7627370803298685|-3.748553360179031|-3.5662456160204776|-4.44265177020301|-3.394502942280737|-3.650853446869416|-5.016666666666667|-4.153986040888145|-4.30261760971275|-3.5047072454152106|-4.164736157186775|-4.01776355026989|-3.1797510494817502|-3.008434316912248|-4.07869583082269|-3.9643639807477036|-4.267601578956273|-3.838760045655092|-3.7550674211937776|-4.360463358856286|-3.980753781391023|-4.043633261209265|-3.998478327978584|-4.004279703824547|-3.4765094483256425|-4.133164432264526|-3.7807082818594653|-4.028304105111941|-4.104431532622607|-4.618206694708846|-3.4639192053316794|-4.108395807382021|-4.305783197422333|-3.7870579746763635|-3.710093049187044|-3.5027208335964826|-4.459730738365031|-3.985225548993004|-4.489295057221422|-4.172039045599272|-4.4036823912890535|-3.9919986601157404|-3.5619895734091465|-3.762293548411402|-4.178571387090602|-3.7296310293114403|-4.432302918140272|-3.3166733579276|-3.9893354235394893|-3.784865509426678|-4.096751861469413|-3.9793071328217384|-4.266296788879535|-3.912131035940658|-3.965426993618189|-4.288341048092644|-4.164615388753582|-3.8582150102949155|-3.5235689360743727|-4.016676416973674|-3.5318070874945673|-3.314339913356452|-3.6453370098733235|-4.057529613055094|-3.477062493401733|-3.923608392837157|-3.636726550454088|-3.8199306535047426|-3.8016448129564964|-4.479631287661237|-3.77568195855809|-4.002412529379604|-4.02935098570947|-4.0646381513612955|-4.480678151952846|-4.374903494140123|-3.7020540580036507|-4.1833789785548925|-4.097064619800481|-3.918782399429976|-3.8267568542734454|-4.231402923226355|-4.082638567083489|-4.133465513568574|-3.2700690541428616|-4.053942125155528|-4.2688097472322095|-3.721890374932391|-4.382754810720931|-3.6759408421222965|-4.019422152830178		0.316852	-3.58965
KRAS	HNRNPL	3.47037	0.498661	-3.704884922143334|-4.414081723290688|-4.091797751893695|-3.9943137628007777|-4.515905969760524|-3.748553360179031|-3.5662456160204776|-3.7416087572441263|-3.4801319448791044|-3.473241014693202|-5.016666666666667|-3.4529430279292614|-4.30261760971275|-4.250365159785143|-3.6846973226056|-4.230193583158879|-3.86744004340808|-4.07869583082269|-3.9643639807477036|-3.6197878562767776|-3.838760045655092|-3.7550674211937776|-3.980753781391023|-4.043633261209265|-3.998478327978584|-3.847304735215938|-2.4778789098663174|-3.7807082818594653|-3.386934379774046|-4.104431532622607|-2.9110033730451437|-3.847778233149743|-3.7870579746763635|-3.710093049187044|-3.5623930802621784|-3.985225548993004|-4.489295057221422|-3.5477374183444264|-3.5619895734091465|-3.762293548411402|-4.178571387090602|-3.7296310293114403|-3.477995707215918|-4.432302918140272|-3.3166733579276|-3.888314060627503|-3.326860545154089|-4.096751861469413|-3.9793071328217384|-3.4541260716680684|-3.965426993618189|-3.3910033899897916|-4.164615388753582|-3.6428140172293015|-4.016676416973674|-4.245877968655674|-3.5318070874945673|-4.491261828408734|-3.5569438845634282|-3.6453370098733235|-3.477062493401733|-3.923608392837157|-4.14836355095443|-3.9639856805601155|-4.316722946888991|-3.8016448129564964|-4.479631287661237|-3.77568195855809|-2.3203927537341498|-3.4160099839718177|-4.480678151952846|-4.374903494140123|-4.1833789785548925|-3.8267568542734454|-4.618061921488703|-4.082638567083489|-4.053942125155528|-4.049688583056641|-3.6759408421222965|-3.6863559251658886		0.317204	-3.47037
KRAS	IRS4	2.58444	0.498661	-3.0540976730458915|-4.414081723290688|-3.1257400680176617|-2.183158038910487|-3.097814403209809|-3.748553360179031|-3.050156940820491|-2.8815959494865013|-1.855007912090212|-3.307610975911964|-5.016666666666667|-2.915862057283447|-4.3508003649513265|-3.269886306670416|-3.024553620350241|-3.4544675974531374|-4.422355020688726|-4.302969845116948|-3.9643639807477036|-2.586063491208826|-2.819996011263055|-3.7550674211937776|-4.205027795685281|-2.7765455816692497|-3.998478327978584|-4.004279703824547|-4.357438446558784|-3.050739786714398|-3.0132619530117433|-2.6168983178756737|-3.1182048394023147|-4.305783197422333|-2.9699393038123962|-3.2353970591452823|-4.459730738365031|-3.209499563287262|-2.8810601588094435|-4.4036823912890535|-3.5619895734091465|-4.287597558369641|-2.37346162369965|-4.25493503926968|-3.0810934397351404|-3.2416035844637117|-3.3166733579276|-2.4244650035161124|-3.784865509426678|-2.3840097682988572|-3.0422131448810212|-3.396042360740672|-4.189701007912447|-2.5607920270709896|-4.164615388753582|-3.79978898583791|-4.016676416973674|-2.535459993962856|-3.5318070874945673|-2.619657780331707|-3.5569438845634282|-3.6453370098733235|-3.477062493401733|-2.8691288061785856|-3.5944863148650446|-2.8400846851430757|-3.2355739318929007|-3.1228288402588102|-4.479631287661237|-3.9999559728523475|-4.002412529379604|-3.651130931196446|-2.872443253540868|-2.4393096613418144|-4.1833789785548925|-4.352060864231684|-2.8379429021565947|-4.082638567083489|-4.053942125155528|-2.862735841892512|-3.7241235973608733|-4.019422152830178		0.317204	-2.58444
KRAS	COPS3	3.69372	0.498529	-2.9805187098943478|-4.2303469859833|-4.414081723290688|-4.091797751893695|-3.9943137628007777|-4.3718509427051515|-3.745861637590509|-3.748553360179031|-3.5662456160204776|-4.44265177020301|-4.314041052089526|-4.697804753841324|-3.771151197155368|-5.016666666666667|-4.153986040888145|-4.30261760971275|-3.596976272100919|-4.10631013272977|-3.9923673423569226|-4.230193583158879|-4.396958812775759|-3.0356324176883573|-4.07869583082269|-3.9643639807477036|-3.353426608300381|-4.267601578956273|-3.838760045655092|-3.7550674211937776|-4.360463358856286|-3.980753781391023|-4.018237053296297|-3.998478327978584|-2.9788834959115795|-4.133164432264526|-3.7553120739464982|-3.6434518770779873|-3.4769753333816773|-4.618206694708846|-4.280386989509365|-3.7870579746763635|-3.710093049187044|-4.321988588218454|-4.459730738365031|-3.985225548993004|-4.489295057221422|-4.4036823912890535|-3.9919986601157404|-3.5619895734091465|-3.762293548411402|-4.178571387090602|-3.7296310293114403|-3.463446432233321|-4.432302918140272|-3.3166733579276|-3.9893354235394893|-4.045289029236112|-3.8400678209830055|-3.784865509426678|-4.096751861469413|-3.9793071328217384|-4.266296788879535|-3.912131035940658|-3.965426993618189|-3.2629448401796766|-4.164615388753582|-3.79978898583791|-4.164112915953386|-4.016676416973674|-4.402852937264283|-3.5318070874945673|-4.347206801353361|-3.5569438845634282|-3.6453370098733235|-4.5659025063122005|-4.014952962355136|-2.0203025213297785|-3.923608392837157|-4.14836355095443|-3.8199306535047426|-4.172667919833618|-3.8016448129564964|-4.479631287661237|-3.77568195855809|-4.002412529379604|-3.7993465899352885|-3.970924961252464|-4.0646381513612955|-4.154251948375898|-4.374903494140123|-2.9747791491474906|-4.1833789785548925|-3.8267568542734454|-4.325749949950833|-3.846550695192401|-4.082638567083489|-4.133465513568574|-4.387734288741537|-4.053942125155528|-3.76629228459958|-4.386125914632503|-3.8599168921787745|-4.382754810720931|-2.8723933838256857|-4.019422152830178		0.317301	-3.69372
KRAS	SNRPG	3.30103	0.498529	-3.704884922143334|-3.5112287405634373|-4.414081723290688|-4.091797751893695|-3.9943137628007777|-3.050672705957326|-3.052139600083613|-3.748553360179031|-3.5662456160204776|-3.422503529119166|-4.314041052089526|-4.697804753841324|-3.1073923830259154|-5.016666666666667|-2.5317778084763387|-2.8845293599568675|-3.9234024756778676|-4.10631013272977|-3.2986453048500266|-3.033954083019354|-3.2261155205492003|-2.8733892972237167|-4.07869583082269|-3.9643639807477036|-4.077792820549367|-4.267601578956273|-3.838760045655092|-3.7550674211937776|-3.641345113436423|-3.980753781391023|-4.043633261209265|-3.998478327978584|-4.004279703824547|-4.133164432264526|-3.7807082818594653|-2.824791102962791|-4.104431532622607|-3.053990409274726|-2.8085137016188253|-3.7870579746763635|-2.2128235533835365|-4.34738479613142|-3.0416424886091487|-3.985225548993004|-4.489295057221422|-3.207442891149528|-3.9919986601157404|-3.5619895734091465|-3.762293548411402|-4.178571387090602|-3.7296310293114403|-2.711732447748738|-4.432302918140272|-3.3166733579276|-3.270217178119626|-4.045289029236112|-3.0494357704680533|-3.784865509426678|-4.096751861469413|-3.9793071328217384|-4.266296788879535|-3.912131035940658|-3.965426993618189|-4.288341048092644|-4.164615388753582|-3.79978898583791|-4.164112915953386|-4.016676416973674|-4.402852937264283|-3.5318070874945673|-2.929118551597479|-3.5569438845634282|-3.6453370098733235|-3.3950592140856424|-3.0993821752318835|-3.477062493401733|-3.923608392837157|-3.429245305534567|-3.8199306535047426|-2.608451634399498|-3.8016448129564964|-4.479631287661237|-3.77568195855809|-4.002412529379604|-3.2025345654364488|-3.970924961252464|-3.3455199059414324|-4.480678151952846|-1.8776339983366162|-2.924509788126782|-4.1833789785548925|-3.107638608853582|-2.78692987242968|-3.152828657685505|-4.082638567083489|-4.133465513568574|-2.8235180033074174|-4.053942125155528|-2.7045934617980896|-3.064947677884677|-4.362434354811405|-2.5844553192534425|-3.6759408421222965|-4.019422152830178		0.317301	-3.30103
KRAS	XPO7	3.70419	0.498515	-3.704884922143334|-4.2303469859833|-4.414081723290688|-2.9007835144769274|-3.9943137628007777|-4.3718509427051515|-3.7563348671423897|-3.748553360179031|-3.5662456160204776|-4.44265177020301|-4.314041052089526|-3.58021943358309|-5.133806944818611|-5.016666666666667|-4.153986040888145|-4.30261760971275|-3.063381457302524|-4.10631013272977|-4.178931830964484|-4.230193583158879|-4.422355020688726|-4.291477546979599|-4.07869583082269|-3.9643639807477036|-4.238961101243961|-4.267601578956273|-3.838760045655092|-3.7550674211937776|-4.521631639550881|-3.980753781391023|-4.043633261209265|-3.998478327978584|-4.004279703824547|-4.133164432264526|-3.7807082818594653|-4.446999335374598|-4.265599813317201|-4.618206694708846|-4.305783197422333|-3.7870579746763635|-3.710093049187044|-3.633491813434315|-4.459730738365031|-3.985225548993004|-4.489295057221422|-4.4036823912890535|-3.9919986601157404|-3.5619895734091465|-3.762293548411402|-4.178571387090602|-3.7296310293114403|-4.333940680160545|-4.432302918140272|-3.3166733579276|-3.150503704234084|-4.045289029236112|-4.230752292246492|-3.784865509426678|-4.096751861469413|-4.1404754135163335|-3.237133371403838|-3.912131035940658|-3.8255652786488024|-4.288341048092644|-4.164615388753582|-3.79978898583791|-3.3040918975780427|-3.4374820081740247|-4.402852937264283|-3.5318070874945673|-4.347206801353361|-3.5569438845634282|-3.6453370098733235|-3.9073689549055057|-3.7492197799680675|-3.477062493401733|-3.923608392837157|-4.309531831649025|-3.8199306535047426|-4.172667919833618|-3.8016448129564964|-4.479631287661237|-3.77568195855809|-4.002412529379604|-3.8098198194871693|-3.970924961252464|-4.0646381513612955|-4.480678151952846|-4.374903494140123|-4.342598037882664|-4.1833789785548925|-3.8267568542734454|-4.211284442894414|-4.47400689443333|-4.082638567083489|-3.8966937855911303|-4.387734288741537|-4.053942125155528|-4.2688097472322095|-3.9452342039991346|-3.482209950347774|-4.382754810720931|-3.6759408421222965|-4.019422152830178		0.317311	-3.70419
RAP2B	TBL2	3.76327	0.498356	-3.704884922143334|-3.8295019866678555|-4.414081723290688|-3.3405090034160447|-4.3718509427051515|-4.023625359963376|-3.748553360179031|-3.5662456160204776|-4.041806770887566|-3.788257316165781|-3.627952973567304|-3.5575532256939617|-5.016666666666667|-4.153986040888145|-4.30261760971275|-4.10631013272977|-4.01776355026989|-4.306469838563097|-3.1764119813590246|-4.0667238067198355|-4.07869583082269|-3.9643639807477036|-3.6769478212339224|-4.267601578956273|-3.838760045655092|-3.7550674211937776|-4.436739614260504|-3.980753781391023|-4.043633261209265|-3.998478327978584|-4.004279703824547|-4.096419670600817|-4.133164432264526|-3.7807082818594653|-3.745124340395172|-4.104431532622607|-4.618206694708846|-4.180739440614911|-4.108395807382021|-4.305783197422333|-3.7870579746763635|-3.710093049187044|-3.7246910471996193|-3.5817644843299234|-3.985225548993004|-4.172039045599272|-3.5768686597013275|-3.9919986601157404|-3.5619895734091465|-3.762293548411402|-4.178571387090602|-3.7296310293114403|-3.6320656851811193|-3.3166733579276|-3.9893354235394893|-4.045289029236112|-3.502407590469928|-3.784865509426678|-4.096751861469413|-3.9793071328217384|-4.266296788879535|-3.988407291344876|-3.965426993618189|-3.3646173034968614|-4.164615388753582|-3.79978898583791|-3.6158314176582294|-3.2486802712902265|-3.5318070874945673|-3.8214230654296166|-4.047329029776325|-3.5569438845634282|-3.6453370098733235|-3.889423719245742|-3.6395041709526583|-3.9991035885980892|-3.477062493401733|-3.923608392837157|-4.180360517325045|-3.7475185516389855|-3.8199306535047426|-4.248944175237836|-3.8016448129564964|-4.122079512376559|-4.479631287661237|-3.77568195855809|-4.002412529379604|-3.4538610219102543|-3.970924961252464|-4.140914406765513|-4.374903494140123|-4.342598037882664|-4.1833789785548925|-4.097064619800481|-4.161386370636952|-3.8267568542734454|-4.126392417604037|-4.249253154173567|-4.082638567083489|-4.133465513568574|-3.464010544145755|-4.053942125155528|-3.8679647479167647|-3.593612570201365|-3.856971074797186|-3.6759408421222965|-3.250600368220139		0.317427	-3.76327
RALGDS	CIAO1	3.5843	0.498026	-3.704884922143334|-4.414081723290688|-3.746936186705078|-3.9943137628007777|-4.0284562716428205|-3.748553360179031|-3.5662456160204776|-4.44265177020301|-3.612580499158463|-4.326747103271417|-5.016666666666667|-4.153986040888145|-4.30261760971275|-3.5785409104892496|-4.10631013272977|-4.01776355026989|-3.6003722007804457|-4.46852223233313|-4.07869583082269|-3.9643639807477036|-4.267601578956273|-3.838760045655092|-3.7550674211937776|-3.362389279892325|-3.980753781391023|-4.043633261209265|-3.998478327978584|-4.004279703824547|-3.6752818500079814|-4.133164432264526|-3.7807082818594653|-3.5580697258357046|-4.06059996309797|-4.618206694708846|-4.060631615686056|-4.108395807382021|-4.305783197422333|-3.7870579746763635|-3.710093049187044|-4.002523230942803|-4.459730738365031|-3.985225548993004|-4.489295057221422|-3.6510862213549724|-4.4036823912890535|-3.9919986601157404|-3.5619895734091465|-3.762293548411402|-4.178571387090602|-3.7296310293114403|-4.432302918140272|-3.3166733579276|-3.167352603631209|-3.784865509426678|-4.096751861469413|-3.9793071328217384|-3.620405228026936|-3.912131035940658|-3.965426993618189|-3.642449487240045|-4.164615388753582|-3.79978898583791|-3.643160091709087|-4.016676416973674|-3.5318070874945673|-2.7349610646551477|-3.6453370098733235|-3.9991035885980892|-3.477062493401733|-3.923608392837157|-4.180360517325045|-3.8199306535047426|-3.8016448129564964|-4.479631287661237|-3.77568195855809|-4.002412529379604|-3.970924961252464|-4.0646381513612955|-4.480678151952846|-4.374903494140123|-3.821645213638365|-4.1833789785548925|-3.4511730589478815|-3.6404335463926527|-3.8267568542734454|-4.47400689443333|-4.082638567083489|-4.133465513568574|-4.387734288741537|-4.053942125155528|-3.3798801376933163|-3.3643602758474427|-4.3389232411962935|-3.3310792769336786|-4.019422152830178		0.317668	-3.5843
RALGDS	RPS12	2.87365	0.498026	-3.704884922143334|-4.414081723290688|-4.091797751893695|-3.0637351715592462|-3.3969817550292323|-3.748553360179031|-3.5662456160204776|-2.542036402338922|-3.5453774129834366|-3.616091340610204|-5.016666666666667|-3.098468713038314|-2.946070286198937|-3.9234024756778676|-3.050792804879938|-3.564306213748021|-3.491776429447195|-3.1119749088193176|-4.07869583082269|-3.9643639807477036|-3.3370229877147417|-3.838760045655092|-3.7550674211937776|-3.2080360179983987|-3.980753781391023|-4.043633261209265|-3.998478327978584|-4.004279703824547|-3.2656560830107493|-2.901555845359014|-3.3272509453375965|-2.5785686508819112|-2.2038161647585186|-2.7333855940279896|-3.048945857360861|-3.052878479532189|-4.305783197422333|-3.7870579746763635|-3.710093049187044|-3.4168062048898893|-3.5291521471234995|-3.985225548993004|-3.336867716363534|-3.4175517134134212|-3.348165063439222|-3.9919986601157404|-3.5619895734091465|-3.762293548411402|-3.24799279584907|-3.7296310293114403|-3.133747541604146|-3.3166733579276|-3.9893354235394893|-3.030378177240828|-3.1661732702278824|-3.9793071328217384|-4.266296788879535|-3.912131035940658|-3.965426993618189|-3.2328237202428123|-3.410128056567731|-3.79978898583791|-4.164112915953386|-2.7850678300681615|-3.5318070874945673|-3.5569438845634282|-3.6453370098733235|-3.9991035885980892|-3.477062493401733|-3.923608392837157|-3.425873185139195|-3.3664733169828738|-2.5700362260509837|-4.479631287661237|-3.77568195855809|-3.0718339381380724|-3.5174676247305947|-3.009120823511464|-3.425160824103015|-2.8422649115706293|-3.287080710032833|-4.1833789785548925|-4.097064619800481|-3.23080777939542|-3.8267568542734454|-4.47400689443333|-3.1520599758419574|-3.378978181382723|-3.23530694788365|-4.053942125155528|-2.736171164662716|-3.9089770182895354|-3.2303274698630426|-3.6759408421222965|-3.088843561588647		0.317668	-2.87365
RALGDS	MON1B	3.71874	0.498026	-3.704884922143334|-4.414081723290688|-4.091797751893695|-3.9943137628007777|-4.54940909588712|-3.748553360179031|-3.5662456160204776|-4.44265177020301|-4.697804753841324|-4.063249371952423|-5.016666666666667|-4.153986040888145|-4.30261760971275|-3.9234024756778676|-4.10631013272977|-4.01776355026989|-4.422355020688726|-4.46852223233313|-4.07869583082269|-3.9643639807477036|-4.267601578956273|-3.838760045655092|-3.7550674211937776|-4.360463358856286|-3.980753781391023|-4.043633261209265|-3.998478327978584|-4.004279703824547|-4.0201434151966|-4.133164432264526|-3.7807082818594653|-4.236580047539023|-4.104431532622607|-4.618206694708846|-4.104463185210693|-4.108395807382021|-4.305783197422333|-3.7870579746763635|-3.710093049187044|-4.34738479613142|-4.459730738365031|-3.985225548993004|-4.489295057221422|-4.172039045599272|-4.4036823912890535|-3.9919986601157404|-3.5619895734091465|-3.762293548411402|-4.178571387090602|-3.7296310293114403|-4.432302918140272|-3.3166733579276|-3.9893354235394893|-3.784865509426678|-4.096751861469413|-3.9793071328217384|-4.266296788879535|-3.912131035940658|-3.965426993618189|-4.288341048092644|-4.164615388753582|-3.79978898583791|-4.164112915953386|-4.016676416973674|-3.5318070874945673|-3.5569438845634282|-3.6453370098733235|-3.9991035885980892|-3.477062493401733|-3.923608392837157|-4.180360517325045|-3.8199306535047426|-3.8016448129564964|-4.479631287661237|-3.77568195855809|-4.002412529379604|-3.970924961252464|-4.0646381513612955|-4.480678151952846|-4.374903494140123|-4.342598037882664|-4.1833789785548925|-4.097064619800481|-4.161386370636952|-3.8267568542734454|-4.47400689443333|-4.082638567083489|-4.133465513568574|-4.387734288741537|-4.053942125155528|-4.2688097472322095|-4.362434354811405|-4.382754810720931|-3.6759408421222965|-4.019422152830178		0.317668	-3.71874
RALGDS	HNRNPH2	3.60944	0.498026	-3.704884922143334|-4.414081723290688|-4.091797751893695|-3.9943137628007777|-4.150502914443062|-3.748553360179031|-3.5662456160204776|-4.44265177020301|-4.07704982278091|-3.9716724913519963|-5.016666666666667|-3.6301411228357874|-4.30261760971275|-3.9234024756778676|-4.10631013272977|-4.01776355026989|-3.102630085292293|-4.069616050889072|-4.07869583082269|-3.9643639807477036|-4.267601578956273|-3.838760045655092|-3.7550674211937776|-3.593580392117634|-3.980753781391023|-4.121848334484869|-3.998478327978584|-4.004279703824547|-4.0201434151966|-4.211379505540131|-3.7807082818594653|-4.446999335374598|-3.2284040964588865|-3.7421792585451255|-4.182678258486297|-4.186610880657625|-3.685028266361918|-3.7870579746763635|-3.710093049187044|-3.5225098824150813|-3.7597945612569914|-3.985225548993004|-4.489295057221422|-3.9492241232108944|-3.6367994245504014|-3.9919986601157404|-3.5619895734091465|-3.762293548411402|-3.779665205646544|-3.7296310293114403|-4.432302918140272|-2.917767176483542|-3.7665205011511125|-3.784865509426678|-4.096751861469413|-3.9793071328217384|-4.043481866491158|-3.912131035940658|-3.965426993618189|-4.288341048092644|-4.164615388753582|-3.79978898583791|-4.164112915953386|-4.016676416973674|-3.007962169442209|-3.5569438845634282|-3.7235520831489275|-3.600197407154031|-3.254247571013356|-3.923608392837157|-4.180360517325045|-3.898145726780347|-3.8016448129564964|-4.080725106217179|-3.77568195855809|-3.6035063479355456|-3.447080043200106|-4.0646381513612955|-4.257863229564469|-2.227809285689865|-3.517723124166325|-4.1833789785548925|-3.874249697412104|-3.762480189192894|-3.8267568542734454|-4.47400689443333|-4.082638567083489|-3.7345593321245154|-3.187195761064313|-4.053942125155528|-4.347024820507814|-3.8385894367590465|-3.4195771988383097|-3.754155915397901|-4.019422152830178		0.317668	-3.60944
RALGDS	TIMM21	3.27246	0.498026	-3.704884922143334|-4.414081723290688|-3.912218164992193|-2.668606140221037|-3.223701473307379|-3.748553360179031|-3.5662456160204776|-4.44265177020301|-3.1380139252282158|-3.431331241204921|-5.016666666666667|-3.196255203602999|-4.30261760971275|-3.044852884440346|-4.10631013272977|-4.01776355026989|-3.128832081480387|-2.9879126497676465|-4.07869583082269|-3.9643639807477036|-3.7869919963907894|-3.838760045655092|-3.7550674211937776|-3.101702525907159|-3.980753781391023|-3.8640536743077623|-3.998478327978584|-4.004279703824547|-3.141593823959078|-4.133164432264526|-3.3000986992939816|-4.446999335374598|-3.322791954393142|-4.618206694708846|-3.4477623435895275|-3.9288162204805177|-4.305783197422333|-3.7870579746763635|-3.710093049187044|-2.9636852265739932|-3.803029896743866|-3.985225548993004|-3.0086854746559384|-3.2143082083141254|-4.4036823912890535|-3.9919986601157404|-3.5619895734091465|-3.762293548411402|-2.998991800189099|-3.7296310293114403|-3.4745720808551255|-3.3166733579276|-3.110785832301968|-3.784865509426678|-4.096751861469413|-3.9793071328217384|-3.3877471976420135|-3.912131035940658|-3.965426993618189|-3.2636634211768842|-4.164615388753582|-3.6202093989364075|-2.9431406438936585|-4.016676416973674|-3.5318070874945673|-3.5569438845634282|-3.6453370098733235|-3.2174640103686243|-3.477062493401733|-3.923608392837157|-3.5236596757038803|-3.8199306535047426|-3.8016448129564964|-4.479631287661237|-3.77568195855809|-4.002412529379604|-3.970924961252464|-3.4079373097401304|-3.096978582395419|-3.5932639159106583|-3.2087759415418367|-4.1833789785548925|-3.6164550372349966|-2.867863431428612|-3.8267568542734454|-3.5162760571481844|-4.082638567083489|-3.0507959396751274|-3.509184697504016|-4.053942125155528|-3.3902601559946883|-3.0689114156030652|-3.9021452281554465|-3.6759408421222965|-4.019422152830178		0.317668	-3.27246
RALGDS	FAM46A	3.69952	0.498026	-3.704884922143334|-4.414081723290688|-4.091797751893695|-3.9943137628007777|-4.54940909588712|-3.748553360179031|-3.5662456160204776|-4.44265177020301|-4.697804753841324|-4.972638664124016|-5.016666666666667|-4.153986040888145|-4.30261760971275|-3.9234024756778676|-4.10631013272977|-4.01776355026989|-4.422355020688726|-4.46852223233313|-4.07869583082269|-3.9643639807477036|-4.267601578956273|-3.838760045655092|-3.7550674211937776|-4.360463358856286|-3.980753781391023|-4.043633261209265|-3.998478327978584|-4.004279703824547|-4.0201434151966|-4.133164432264526|-3.7807082818594653|-4.446999335374598|-4.104431532622607|-4.618206694708846|-4.104463185210693|-4.108395807382021|-4.305783197422333|-3.7870579746763635|-3.710093049187044|-4.34738479613142|-4.459730738365031|-3.985225548993004|-4.489295057221422|-4.172039045599272|-4.4036823912890535|-3.9919986601157404|-3.5619895734091465|-3.762293548411402|-4.178571387090602|-3.7296310293114403|-4.432302918140272|-3.3166733579276|-3.9893354235394893|-3.784865509426678|-4.096751861469413|-3.9793071328217384|-4.266296788879535|-3.912131035940658|-3.965426993618189|-4.288341048092644|-4.164615388753582|-3.79978898583791|-4.164112915953386|-4.016676416973674|-3.5318070874945673|-3.5569438845634282|-3.6453370098733235|-3.9991035885980892|-3.477062493401733|-3.923608392837157|-4.180360517325045|-3.8199306535047426|-3.8016448129564964|-4.479631287661237|-3.77568195855809|-4.002412529379604|-3.970924961252464|-4.0646381513612955|-4.480678151952846|-4.374903494140123|-4.342598037882664|-4.1833789785548925|-4.097064619800481|-4.161386370636952|-3.8267568542734454|-4.47400689443333|-4.082638567083489|-4.133465513568574|-4.387734288741537|-4.053942125155528|-4.2688097472322095|-4.362434354811405|-4.382754810720931|-3.6759408421222965|-4.019422152830178		0.317668	-3.69952
RALGDS	C1orf68	3.27595	0.498026	-3.704884922143334|-4.414081723290688|-3.6146764971740333|-3.8182225037450963|-4.072287841167458|-3.748553360179031|-3.5662456160204776|-4.44265177020301|-3.9196535034576807|-4.194487413740373|-5.016666666666667|-4.153986040888145|-4.30261760971275|-3.7473112166221862|-4.10631013272977|-3.239612299886246|-4.2462637616330445|-3.9914009776134676|-3.902604571767009|-3.487242726028041|-3.6143890651809296|-3.3616387909354297|-3.7550674211937776|-3.883342104136624|-3.2026025310073796|-3.8675420021535833|-2.919297081930959|-3.5271584491048844|-3.5430221604769367|-4.133164432264526|-3.604617022803784|-4.270908076318917|-3.9283402735669255|-3.9649941809335023|-3.229401921818993|-3.9323045483263392|-3.4307219340306325|-3.6109667156206826|-3.5340017901313625|-4.34738479613142|-4.2836394793093495|-3.985225548993004|-4.489295057221422|-3.694917790879609|-3.75046987751371|-3.213847409732097|-3.385898314353465|-3.586202289355721|-3.0482376185955955|-3.076418515536097|-4.432302918140272|-3.3166733579276|-3.512214168819827|-3.784865509426678|-4.096751861469413|-3.326094619046395|-4.266296788879535|-3.912131035940658|-3.090365730226489|-4.288341048092644|-4.164615388753582|-3.6236977267822286|-3.988021656897705|-3.5395551622540116|-3.5318070874945673|-3.5569438845634282|-3.6453370098733235|-3.9991035885980892|-3.477062493401733|-3.7475171337814754|-3.159171218255107|-3.6438393944490612|-2.9265835495647963|-3.303540028605556|-3.77568195855809|-4.002412529379604|-3.31771244747712|-4.0646381513612955|-4.304586892897166|-4.374903494140123|-4.342598037882664|-3.104197732507268|-4.097064619800481|-4.161386370636952|-3.3496355995537828|-3.996885639713668|-3.9065473080278075|-3.4802529997932297|-4.211643029685856|-3.5768208704358653|-4.092718488176528|-4.362434354811405|-3.604603560337287|-3.6759408421222965|-4.019422152830178		0.317668	-3.27595
RALGDS	RAB9A	3.65833	0.498026	-3.704884922143334|-4.414081723290688|-4.091797751893695|-3.723478552493548|-3.977543889915909|-2.699566899488157|-3.5662456160204776|-4.44265177020301|-4.697804753841324|-3.6226222077691617|-5.016666666666667|-4.153986040888145|-4.30261760971275|-3.9234024756778676|-4.10631013272977|-4.01776355026989|-4.422355020688726|-3.720565767306238|-4.07869583082269|-3.9643639807477036|-4.267601578956273|-3.838760045655092|-3.7550674211937776|-4.360463358856286|-3.980753781391023|-4.043633261209265|-3.998478327978584|-4.004279703824547|-4.0201434151966|-4.133164432264526|-3.7807082818594653|-4.446999335374598|-4.104431532622607|-4.618206694708846|-3.8336279749034627|-4.108395807382021|-4.305783197422333|-3.7870579746763635|-3.710093049187044|-4.34738479613142|-4.188895528057801|-3.985225548993004|-3.218459846914192|-4.172039045599272|-4.4036823912890535|-3.9919986601157404|-3.5619895734091465|-3.762293548411402|-4.178571387090602|-3.7296310293114403|-3.082286461785417|-3.3166733579276|-3.9893354235394893|-3.784865509426678|-4.096751861469413|-3.9793071328217384|-4.266296788879535|-3.912131035940658|-3.965426993618189|-4.288341048092644|-4.164615388753582|-3.79978898583791|-3.8932777056461565|-4.016676416973674|-3.5318070874945673|-3.5569438845634282|-3.6453370098733235|-3.9991035885980892|-3.477062493401733|-3.923608392837157|-4.180360517325045|-3.8199306535047426|-3.8016448129564964|-4.479631287661237|-3.77568195855809|-4.002412529379604|-3.970924961252464|-4.0646381513612955|-3.6077829503176537|-4.374903494140123|-4.342598037882664|-4.1833789785548925|-3.8262294094932505|-4.161386370636952|-3.8267568542734454|-4.47400689443333|-4.082638567083489|-4.133465513568574|-4.387734288741537|-4.053942125155528|-4.2688097472322095|-4.362434354811405|-3.810889604749719|-3.6759408421222965|-4.019422152830178		0.317668	-3.65833
RALGDS	PRPF31	3.65529	0.498026	-3.704884922143334|-2.8946983247001716|-4.091797751893695|-3.9943137628007777|-4.3724483781188095|-3.748553360179031|-3.5662456160204776|-3.8677510437626625|-4.122904027400977|-4.017526695972063|-5.016666666666667|-4.153986040888145|-4.30261760971275|-3.9234024756778676|-4.10631013272977|-4.01776355026989|-4.069303043864735|-4.592591510228801|-4.07869583082269|-3.9643639807477036|-4.267601578956273|-3.838760045655092|-3.7550674211937776|-4.360463358856286|-3.980753781391023|-4.043633261209265|-3.998478327978584|-4.004279703824547|-4.0201434151966|-2.4443203535173423|-3.7807082818594653|-3.6679786262783254|-4.104431532622607|-4.140215981276555|-4.104463185210693|-4.108395807382021|-3.2837244396397653|-3.7870579746763635|-3.710093049187044|-4.34738479613142|-3.1524362521017144|-3.985225548993004|-4.489295057221422|-4.172039045599272|-3.0653536712857687|-3.9919986601157404|-3.5619895734091465|-3.762293548411402|-4.178571387090602|-3.7296310293114403|-4.432302918140272|-3.3166733579276|-3.9893354235394893|-3.784865509426678|-4.096751861469413|-3.9793071328217384|-4.266296788879535|-3.1911022738220725|-3.965426993618189|-3.8103503346603524|-4.164615388753582|-3.79978898583791|-4.164112915953386|-4.016676416973674|-3.5318070874945673|-3.681013162459099|-3.6453370098733235|-3.9991035885980892|-3.477062493401733|-3.923608392837157|-4.180360517325045|-3.8199306535047426|-3.8016448129564964|-4.479631287661237|-3.77568195855809|-2.313568450632419|-3.970924961252464|-4.0646381513612955|-4.480678151952846|-4.374903494140123|-4.342598037882664|-4.1833789785548925|-4.221133897696152|-4.161386370636952|-3.8267568542734454|-4.598076172329002|-3.507737840643141|-4.133465513568574|-4.387734288741537|-4.053942125155528|-4.2688097472322095|-4.185473637043094|-3.5068240886166016|-3.6759408421222965|-3.541431439397887		0.317668	-3.65529
RALGDS	SENP7	3.63057	0.498026	-3.704884922143334|-4.414081723290688|-4.091797751893695|-3.9943137628007777|-4.54940909588712|-3.748553360179031|-3.5662456160204776|-4.44265177020301|-4.697804753841324|-4.972638664124016|-5.016666666666667|-4.153986040888145|-4.30261760971275|-3.9234024756778676|-4.10631013272977|-3.3723841291958654|-4.422355020688726|-4.46852223233313|-4.07869583082269|-3.9643639807477036|-4.267601578956273|-2.9381081194777616|-3.7550674211937776|-4.360463358856286|-3.980753781391023|-4.043633261209265|-3.998478327978584|-4.004279703824547|-4.0201434151966|-4.133164432264526|-3.7807082818594653|-4.446999335374598|-4.104431532622607|-4.618206694708846|-4.104463185210693|-4.108395807382021|-4.305783197422333|-3.7870579746763635|-3.710093049187044|-4.34738479613142|-4.459730738365031|-3.985225548993004|-4.489295057221422|-4.172039045599272|-4.4036823912890535|-3.3052265538834913|-3.5619895734091465|-3.762293548411402|-4.533191966016577|-3.7296310293114403|-4.432302918140272|-3.3166733579276|-3.9893354235394893|-3.784865509426678|-4.096751861469413|-3.9793071328217384|-4.266296788879535|-3.912131035940658|-3.965426993618189|-4.288341048092644|-4.164615388753582|-3.79978898583791|-4.164112915953386|-4.016676416973674|-3.5318070874945673|-3.5569438845634282|-3.6453370098733235|-3.9991035885980892|-3.477062493401733|-3.199047725715508|-4.180360517325045|-3.8199306535047426|-3.8016448129564964|-4.479631287661237|-3.77568195855809|-4.002412529379604|-3.970924961252464|-4.0646381513612955|-4.480678151952846|-4.374903494140123|-4.342598037882664|-4.1833789785548925|-4.097064619800481|-4.161386370636952|-3.8267568542734454|-4.47400689443333|-4.082638567083489|-4.133465513568574|-4.387734288741537|-4.053942125155528|-4.2688097472322095|-4.362434354811405|-4.382754810720931|-3.6759408421222965|-4.019422152830178		0.317668	-3.63057
RALGDS	CXorf56	3.65833	0.498026	-3.704884922143334|-3.1432465129834584|-4.091797751893695|-3.9943137628007777|-4.27857388557989|-3.748553360179031|-3.5662456160204776|-3.472846555559762|-4.697804753841324|-4.224682199097124|-5.016666666666667|-4.153986040888145|-4.30261760971275|-3.9234024756778676|-3.8354749224225397|-4.01776355026989|-3.850489814717515|-4.46852223233313|-4.07869583082269|-3.9643639807477036|-4.267601578956273|-3.838760045655092|-3.7550674211937776|-4.360463358856286|-3.980753781391023|-4.043633261209265|-3.998478327978584|-4.004279703824547|-4.0201434151966|-4.133164432264526|-3.7807082818594653|-4.446999335374598|-3.1346263179793583|-4.046341488737635|-4.104463185210693|-4.108395807382021|-4.305783197422333|-3.7870579746763635|-3.710093049187044|-4.34738479613142|-4.459730738365031|-3.985225548993004|-4.489295057221422|-4.172039045599272|-4.4036823912890535|-3.9919986601157404|-3.5619895734091465|-3.762293548411402|-4.178571387090602|-3.7296310293114403|-4.432302918140272|-3.3166733579276|-3.9893354235394893|-3.784865509426678|-4.096751861469413|-3.9793071328217384|-4.266296788879535|-3.912131035940658|-3.965426993618189|-4.288341048092644|-4.164615388753582|-3.79978898583791|-4.164112915953386|-4.016676416973674|-3.5318070874945673|-3.5569438845634282|-3.6453370098733235|-3.9991035885980892|-3.477062493401733|-3.923608392837157|-4.180360517325045|-3.8199306535047426|-3.8016448129564964|-4.479631287661237|-3.77568195855809|-4.002412529379604|-3.970924961252464|-4.0646381513612955|-4.480678151952846|-4.374903494140123|-4.342598037882664|-4.1833789785548925|-4.097064619800481|-4.161386370636952|-3.8267568542734454|-4.47400689443333|-4.082638567083489|-4.133465513568574|-4.387734288741537|-4.053942125155528|-3.9979745369249797|-4.362434354811405|-3.5098596090857384|-3.6759408421222965|-4.019422152830178		0.317668	-3.65833
RALGDS	ARL3	3.6152	0.498026	-3.704884922143334|-4.414081723290688|-4.091797751893695|-3.9943137628007777|-3.7583279614248135|-1.1604356311727069|-3.5662456160204776|-4.44265177020301|-4.697804753841324|-3.880527533997729|-5.016666666666667|-3.8400261611455013|-3.210506479586462|-3.9234024756778676|-3.792350252987126|-3.4027736748632647|-4.422355020688726|-4.46852223233313|-4.07869583082269|-3.9643639807477036|-4.267601578956273|-3.838760045655092|-3.7550674211937776|-4.360463358856286|-3.980753781391023|-4.043633261209265|-3.998478327978584|-4.004279703824547|-4.0201434151966|-4.133164432264526|-3.7807082818594653|-4.446999335374598|-4.104431532622607|-4.618206694708846|-4.104463185210693|-4.108395807382021|-4.305783197422333|-3.7870579746763635|-3.710093049187044|-4.34738479613142|-4.459730738365031|-3.985225548993004|-4.489295057221422|-4.172039045599272|-4.4036823912890535|-3.6780387803730963|-3.5619895734091465|-3.762293548411402|-4.178571387090602|-3.7296310293114403|-4.432302918140272|-3.3166733579276|-3.9893354235394893|-3.784865509426678|-4.096751861469413|-3.9793071328217384|-4.266296788879535|-3.912131035940658|-3.965426993618189|-4.288341048092644|-4.164615388753582|-3.79978898583791|-4.164112915953386|-4.016676416973674|-3.5318070874945673|-3.5569438845634282|-3.6453370098733235|-3.9991035885980892|-3.477062493401733|-3.923608392837157|-4.180360517325045|-3.8199306535047426|-3.8016448129564964|-4.479631287661237|-3.77568195855809|-4.002412529379604|-3.970924961252464|-4.0646381513612955|-4.480678151952846|-4.374903494140123|-4.342598037882664|-4.1833789785548925|-4.097064619800481|-4.161386370636952|-3.8267568542734454|-4.47400689443333|-4.082638567083489|-4.133465513568574|-4.387734288741537|-4.053942125155528|-4.2688097472322095|-4.362434354811405|-4.382754810720931|-3.6759408421222965|-4.019422152830178		0.317668	-3.6152
RALGDS	MSI1	3.26063	0.498026	-3.704884922143334|-4.414081723290688|-3.3775050503631237|-3.200839815222581|-3.028936420372661|-3.748553360179031|-3.5662456160204776|-4.44265177020301|-2.825149560215503|-3.5955881309118705|-5.016666666666667|-4.138663343693592|-4.30261760971275|-3.0629817384690576|-3.312836185151573|-4.01776355026989|-4.422355020688726|-3.307071499460339|-4.07869583082269|-3.9643639807477036|-2.8543388730896826|-3.838760045655092|-3.7550674211937776|-2.853778967827461|-3.980753781391023|-4.043633261209265|-3.998478327978584|-4.004279703824547|-4.004820718002046|-3.33969048468633|-3.7807082818594653|-4.130646642516064|-3.7880788397640726|-3.602883997514293|-3.0891404880161395|-3.615951855467805|-4.305783197422333|-3.7870579746763635|-3.710093049187044|-3.1016131775585936|-4.459730738365031|-3.985225548993004|-3.1952187590740397|-2.9525963657487937|-4.4036823912890535|-3.9766759629211874|-3.5619895734091465|-3.762293548411402|-3.6861274351763864|-3.7296310293114403|-3.462737711506394|-3.3166733579276|-3.195861475961293|-3.784865509426678|-2.6500654001158734|-3.486863180907523|-4.266296788879535|-3.912131035940658|-3.965426993618189|-3.4279203108838336|-4.164615388753582|-3.79978898583791|-3.107397533600608|-4.016676416973674|-3.5318070874945673|-3.5569438845634282|-3.6453370098733235|-3.284810887067517|-3.477062493401733|-3.923608392837157|-3.6879165654108297|-3.8199306535047426|-3.8016448129564964|-4.479631287661237|-3.77568195855809|-3.2881198278490316|-3.970924961252464|-3.748285458502761|-3.465355454758293|-4.374903494140123|-3.285882655529886|-4.1833789785548925|-3.303590672222284|-3.1046709882841736|-3.8267568542734454|-3.3795029511911525|-4.082638567083489|-3.516082825046058|-4.387734288741537|-4.053942125155528|-3.475335799654013|-2.8419616792969453|-3.2882508674787525|-3.6759408421222965|-4.019422152830178		0.317668	-3.26063
RALGDS	PSMD10	3.63044	0.498026	-3.704884922143334|-4.414081723290688|-4.091797751893695|-3.9943137628007777|-3.6486291913732503|-3.748553360179031|-3.5662456160204776|-4.44265177020301|-3.6209335902717736|-4.972638664124016|-5.016666666666667|-4.153986040888145|-4.30261760971275|-3.9234024756778676|-3.506560223879881|-4.01776355026989|-3.822605111838838|-4.169802319147223|-4.07869583082269|-3.9643639807477036|-4.267601578956273|-3.838760045655092|-3.7550674211937776|-2.9156154099921414|-3.980753781391023|-4.043633261209265|-3.998478327978584|-3.7055597906386395|-3.420393506346711|-4.133164432264526|-3.7807082818594653|-3.6711581674690286|-3.328590364717037|-4.618206694708846|-4.104463185210693|-4.108395807382021|-4.305783197422333|-3.7870579746763635|-3.710093049187044|-3.14557489595357|-4.459730738365031|-3.985225548993004|-4.190575144035515|-4.172039045599272|-4.4036823912890535|-3.6932787469298334|-3.5619895734091465|-3.762293548411402|-2.7659081215978576|-3.7296310293114403|-4.133583004954365|-3.3166733579276|-3.6906155103535823|-3.784865509426678|-4.096751861469413|-3.9793071328217384|-3.6665468800296463|-3.912131035940658|-3.965426993618189|-4.288341048092644|-4.164615388753582|-3.79978898583791|-4.164112915953386|-4.016676416973674|-3.5318070874945673|-3.5569438845634282|-3.6453370098733235|-3.9991035885980892|-3.477062493401733|-3.923608392837157|-4.180360517325045|-3.8199306535047426|-3.8016448129564964|-4.479631287661237|-3.77568195855809|-4.002412529379604|-3.970924961252464|-4.0646381513612955|-4.480678151952846|-4.374903494140123|-4.043878124696757|-4.1833789785548925|-4.097064619800481|-4.161386370636952|-3.8267568542734454|-3.698165726527761|-4.082638567083489|-4.133465513568574|-4.387734288741537|-4.053942125155528|-3.9700898340463024|-3.21861640161124|-3.606913642815361|-3.6759408421222965|-4.019422152830178		0.317668	-3.63044
RALGDS	SMIM4	3.50126	0.498026	-3.704884922143334|-4.414081723290688|-3.3628645241802335|-2.788259280367653|-3.3433546134539958|-3.748553360179031|-2.8373123883070157|-4.44265177020301|-3.4917502714082|-3.766584181690892|-5.016666666666667|-3.1240228175107023|-4.30261760971275|-3.9234024756778676|-4.10631013272977|-4.01776355026989|-3.091361801647302|-4.46852223233313|-4.07869583082269|-3.9643639807477036|-4.267601578956273|-3.838760045655092|-3.7550674211937776|-3.6315301311428247|-3.980753781391023|-4.043633261209265|-3.998478327978584|-4.004279703824547|-4.0201434151966|-4.133164432264526|-3.7807082818594653|-3.718066107661136|-4.104431532622607|-4.618206694708846|-4.104463185210693|-3.3794625796685582|-4.305783197422333|-3.7870579746763635|-3.710093049187044|-3.141330313698296|-4.459730738365031|-3.985225548993004|-3.459331833843979|-4.172039045599272|-4.4036823912890535|-3.9919986601157404|-3.5619895734091465|-3.762293548411402|-3.4496381593771397|-3.7296310293114403|-3.70336969042681|-3.3166733579276|-3.2604021958260274|-3.784865509426678|-4.096751861469413|-3.9793071328217384|-3.5373635611660728|-3.912131035940658|-3.965426993618189|-3.5594078203791817|-4.164615388753582|-3.79978898583791|-3.134149692575943|-4.016676416973674|-3.5318070874945673|-3.5569438845634282|-3.6453370098733235|-3.270170360884627|-3.477062493401733|-3.923608392837157|-4.180360517325045|-3.8199306535047426|-3.8016448129564964|-4.479631287661237|-3.77568195855809|-4.002412529379604|-3.970924961252464|-4.0646381513612955|-4.480678151952846|-4.374903494140123|-3.6136648101692024|-4.1833789785548925|-3.3681313920870184|-3.4324531429234897|-3.8267568542734454|-4.47400689443333|-4.082638567083489|-4.133465513568574|-3.357771065364094|-4.053942125155528|-4.2688097472322095|-4.362434354811405|-4.382754810720931|-3.6759408421222965|-4.019422152830178		0.317668	-3.50126
RALGDS	RAF1	3.35379	0.498026	-3.704884922143334|-3.417111193844306|-2.472008993605302|-3.4537062505600087|-3.5316803289266883|-3.748553360179031|-3.5662456160204776|-4.379165512681904|-3.0661167722532228|-4.972638664124016|-5.016666666666667|-4.39152977903102|-4.30261760971275|-3.160946213820742|-3.5657026204890006|-4.01776355026989|-3.881747508447957|-3.1262823738591945|-4.07869583082269|-3.9643639807477036|-3.5051453170991476|-3.838760045655092|-3.7550674211937776|-4.120885842279499|-3.980753781391023|-4.043633261209265|-3.998478327978584|-4.004279703824547|-1.9354678586055545|-4.133164432264526|-3.7807082818594653|-4.446999335374598|-3.864854016045819|-3.952660445859777|-3.387764413914242|-3.4428495585329513|-4.305783197422333|-3.7870579746763635|-3.710093049187044|-3.470985181967458|-3.919123226124262|-3.1813766019776537|-3.5227188127083715|-3.5644847437278893|-3.8630748790482845|-3.9919986601157404|-3.5619895734091465|-3.762293548411402|-4.178571387090602|-3.7296310293114403|-3.5559033039763097|-3.2531871004064934|-3.527909157346345|-3.784865509426678|-4.334295599612288|-4.216850870964613|-4.503840527022409|-3.912131035940658|-3.965426993618189|-4.525884786235518|-4.164615388753582|-3.79978898583791|-3.2555286184180225|-4.016676416973674|-3.5318070874945673|-3.7944876227063027|-3.6453370098733235|-4.236647326740964|-3.477062493401733|-3.923608392837157|-2.368686232797738|-3.8199306535047426|-3.8016448129564964|-4.479631287661237|-3.77568195855809|-4.002412529379604|-3.970924961252464|-4.001151893840189|-4.417191894431739|-4.374903494140123|-4.342598037882664|-4.1833789785548925|-4.334608357943355|-4.161386370636952|-3.8267568542734454|-3.866452592561948|-4.082638567083489|-3.371009251711448|-3.7221880398924685|-4.053942125155528|-4.2688097472322095|-3.0814641530763915|-3.365026043760499|-3.6759408421222965|-4.256965890973053		0.317668	-3.35379
KRAS	MAGED2	3.46781	0.497597	-3.704884922143334|-3.0204630884012933|-4.091797751893695|-3.9943137628007777|-3.9782323078157567|-3.748553360179031|-3.5662456160204776|-3.6097004414833527|-3.0311848468881917|-3.7039587658429216|-5.016666666666667|-3.408184887887388|-4.30261760971275|-2.746549765101342|-4.226204906708457|-4.230193583158879|-2.5202066668280447|-4.07869583082269|-3.9643639807477036|-4.077792820549367|-3.838760045655092|-3.7550674211937776|-3.980753781391023|-4.043633261209265|-3.998478327978584|-4.004279703824547|-3.062852187750265|-3.7807082818594653|-4.655440691813165|-3.3586303796218493|-3.9235580641554697|-4.305783197422333|-3.7870579746763635|-3.710093049187044|-4.1910508400839355|-3.985225548993004|-3.7434939042206645|-4.612123747727621|-3.5619895734091465|-3.762293548411402|-4.178571387090602|-3.7296310293114403|-3.94032204527115|-4.432302918140272|-3.047993459646505|-4.045289029236112|-3.784865509426678|-3.8280719631883184|-3.9793071328217384|-3.342421141995582|-3.965426993618189|-3.32069114547553|-3.8959354904724863|-2.832139083220796|-4.016676416973674|-3.289074998968931|-3.5318070874945673|-3.777496907408285|-3.288263986282333|-3.376657111592228|-3.477062493401733|-3.923608392837157|-4.3568049073929975|-3.8199306535047426|-4.172667919833618|-3.8016448129564964|-3.9099213937161608|-3.77568195855809|-2.9098238901541897|-3.970924961252464|-3.575176156084577|-4.106223595859028|-4.1833789785548925|-3.8267568542734454|-4.47400689443333|-3.1771365712152195|-4.053942125155528|-3.4450681314812597|-3.6759408421222965|-3.6258035179407835		0.317982	-3.46781
KRAS	SLC3A2	3.13741	0.497458	-3.704884922143334|-3.312856175379853|-4.414081723290688|-3.4431522535828276|-3.34566826448991|-3.614060974969216|-2.9329482809476533|-3.748553360179031|-3.5662456160204776|-3.7940062718921426|-3.1680709129707085|-3.281473438824978|-3.506333374145832|-5.016666666666667|-3.3504385825915346|-4.30261760971275|-2.6726969860390373|-3.188819322126322|-3.7370948372536166|-3.046434883150663|-3.0390239657753053|-3.533687579243663|-4.07869583082269|-3.9643639807477036|-3.232852677094531|-2.8108416068843187|-3.838760045655092|-3.7550674211937776|-3.2558859048956945|-3.980753781391023|-2.9390558072486725|-4.194930869681973|-4.004279703824547|-2.7168331172481803|-3.2781908192268356|-4.342421881414006|-3.346641564886671|-4.0365079860285915|-3.4608430539674964|-3.7870579746763635|-3.710093049187044|-3.2650837368819805|-3.0029707662930765|-3.985225548993004|-2.7462283463061925|-3.10877323915817|-4.18845120181913|-3.5619895734091465|-3.762293548411402|-3.8979026740743286|-3.7296310293114403|-4.053271967144272|-2.809211524301792|-3.212095903967008|-2.9305154601395724|-4.045289029236112|-3.5500332096204876|-3.784865509426678|-3.179261050865966|-3.02963163884689|-3.101021494565331|-3.631462322924385|-3.860849539657597|-4.288341048092644|-3.5829166800733265|-3.218090277157655|-2.9988376216391828|-2.2786305074334954|-3.1843321309968537|-3.5318070874945673|-3.5436593430567505|-3.5569438845634282|-3.6453370098733235|-3.2826012776086513|-3.2989496187203367|-3.477062493401733|-3.923608392837157|-3.3448160926578194|-3.7153531995441504|-3.5909692111533635|-3.8016448129564964|-3.7218413199253013|-3.77568195855809|-2.6547970267327172|-3.0480674859519463|-4.167377502955853|-3.6590307017367225|-2.7180893013351417|-4.09423478112385|-3.4598693335384287|-3.2037402612026007|-3.8267568542734454|-3.5062060144089644|-3.5243314004584816|-3.023818603683572|-3.1538267962162814|-3.4380587947666887|-4.053942125155528|-3.620164248921342|-3.2603591616019725|-2.8961290648332194|-3.465264000117483|-3.6759408421222965|-3.0117547118776424		0.318084	-3.13741
KRAS	ACOT8	3.47278	0.497458	-3.704884922143334|-3.6829851465931003|-4.414081723290688|-4.021557167223158|-3.1459219277465964|-3.097490375378689|-3.2238960061132764|-3.748553360179031|-3.5662456160204776|-4.44265177020301|-3.544830463082969|-3.348810568217958|-4.601368083789498|-5.016666666666667|-4.153986040888145|-3.4542257746585685|-3.154191886671311|-4.10631013272977|-4.01776355026989|-3.2568630114963986|-3.5070163960039316|-3.376138922294804|-4.07869583082269|-3.9643639807477036|-3.3085822315428106|-3.8963309986217545|-3.838760045655092|-3.7550674211937776|-3.6881627828577868|-3.980753781391023|-4.043633261209265|-3.998478327978584|-4.004279703824547|-4.133164432264526|-3.7807082818594653|-4.37675875070406|-3.733160952288088|-4.618206694708846|-4.305783197422333|-3.7870579746763635|-3.710093049187044|-4.277144211460882|-4.088460158030512|-3.985225548993004|-3.941933217831222|-4.333441806618516|-3.9919986601157404|-3.5619895734091465|-3.762293548411402|-4.178571387090602|-3.7296310293114403|-3.9626700998260262|-3.8849410787500718|-3.3166733579276|-3.9893354235394893|-3.0208059351262486|-3.4430409261140724|-3.784865509426678|-3.7254812811348947|-3.9793071328217384|-4.266296788879535|-3.5408604556061394|-3.965426993618189|-4.218100463422106|-4.164615388753582|-3.729548401167372|-3.3949023269468297|-3.645405836639155|-3.4295223656018017|-3.5318070874945673|-2.879026208010786|-3.5569438845634282|-3.6453370098733235|-3.4418768835070055|-3.405837155159003|-3.477062493401733|-3.923608392837157|-3.7770929706199117|-3.749690068834205|-3.625306080443418|-3.8016448129564964|-4.479631287661237|-3.77568195855809|-4.002412529379604|-3.5503822305217936|-3.970924961252464|-4.0646381513612955|-4.480678151952846|-4.374903494140123|-3.670297461884164|-4.1833789785548925|-3.8267568542734454|-3.5819355688572436|-4.102736314098812|-4.082638567083489|-4.133465513568574|-3.8403724493513374|-4.053942125155528|-3.4204179121780283|-3.7138253386340025|-3.514042519757223|-4.312514226050393|-3.6759408421222965|-4.019422152830178		0.318084	-3.47278
KRAS	ACLY	3.4551	0.497458	-2.838810729854867|-3.4762465531387656|-4.414081723290688|-4.568146240427435|-3.9943137628007777|-3.848199431238891|-2.965059744067247|-3.748553360179031|-3.5662456160204776|-3.6885513373584753|-3.5351170355199586|-3.458149898740264|-4.034013804686937|-5.016666666666667|-3.7852364894076276|-3.875876111254545|-3.922629709491944|-3.5412659361052836|-3.1139007970920227|-3.803452084700675|-3.36722459218021|-3.653882683206501|-4.07869583082269|-3.9643639807477036|-3.0917433111841497|-3.702557382331787|-3.5369572838051875|-3.7550674211937776|-3.6063629260117516|-3.9799810152051|-4.043633261209265|-3.9977055617926602|-4.004279703824547|-3.6095129207982657|-3.779935515673542|-3.431986130074064|-3.2797500254923646|-4.618206694708846|-3.8278891765167464|-3.7870579746763635|-3.341343497706526|-3.392369520506172|-3.7899511912205317|-3.985225548993004|-3.6434242510212416|-3.5578115850888734|-2.9368682316072245|-3.5619895734091465|-3.762293548411402|-3.8098218356100837|-4.205979517845179|-3.6061691860383593|-3.5864321119400913|-3.3159005917416766|-3.6205858720589714|-3.4802448326116253|-3.4525108149234014|-3.784865509426678|-3.794949099619509|-3.552565634363534|-3.628701925106437|-4.3884795244743975|-3.9646542274322654|-3.40296170060879|-4.164615388753582|-4.276137474371649|-4.164112915953386|-4.016676416973674|-3.6487525044197477|-3.5318070874945673|-3.292076372844845|-4.033292373097167|-4.1216854984070626|-3.3600770266609707|-3.2948489091854856|-2.8742297358878472|-3.445714371931571|-3.1195620611682635|-3.8199306535047426|-3.2176526442083695|-4.277993301490235|-4.479631287661237|-3.77568195855809|-3.7797910135773236|-3.5850879427471956|-3.7483034454501842|-3.8420166355590157|-4.9570266404865855|-3.8512519826738623|-3.739765280368778|-4.1833789785548925|-3.8267568542734454|-3.7135512940907023|-4.172204132583426|-4.082638567083489|-3.7647159620880557|-3.3200147329250007|-3.9282306223613044|-3.4664046348131197|-2.9433963107901677|-3.8845403339058184|-3.6286543778763956|-3.675168075936373|-4.019422152830178		0.318084	-3.4551
KRAS	RPS3	2.47853	0.497458	-2.7653309245763467|-3.688732997088351|-3.2704077430677763|-3.550183762998746|-3.9943137628007777|-2.8090476547402643|-2.706765111328189|-3.748553360179031|-3.024631627125528|-2.176761911707272|-3.2953058084749136|-3.0422474126395382|-2.9327141214394663|-5.016666666666667|-2.5154620389851394|-3.0620336164817816|-3.9234024756778676|-2.7517827871919645|-2.521907051935615|-3.1445115499136542|-2.8393483466355516|-2.772139952795801|-3.838111837591722|-3.2466587327970724|-2.7958161421601737|-2.913074233418468|-2.69508606543218|-2.669385387948552|-2.7581515296077255|-2.740169788160055|-3.0248980175946527|-2.7578943347476153|-3.462665714929597|-2.107250604022791|-2.9380642973005346|-2.1935781174384577|-1.7303086310214209|-2.1901019806414146|-2.8891079451356827|-2.4672927353977703|-2.9923878012364127|-2.764378122078246|-2.7006328052561748|-3.267520301042373|-4.489295057221422|-2.748125050087267|-2.575323407829091|-3.321405580178178|-3.762293548411402|-2.8240440415527965|-3.7296310293114403|-2.947228651251339|-4.432302918140272|-3.3166733579276|-3.748751430308521|-2.525951435052314|-2.5026641573921777|-2.340161533539785|-2.9530778812465015|-3.437693143926789|-3.423652804320604|-3.912131035940658|-3.724843000387221|-3.445697063533713|-2.969788886083288|-2.8602349882709226|-3.9235289227224177|-3.4750624280787243|-2.9318200226550406|-2.2912230942635987|-3.1066228081223928|-2.2749672061742348|-2.559654976628098|-3.3507147209941994|-2.7717364534368913|-2.6344185088428023|-2.6038431535585636|-4.14836355095443|-3.102225405554112|-2.8529026805550246|-3.8016448129564964|-3.125103942123432|-2.756946714943478|-2.0294347763256666|-2.851765044794319|-2.8852429280072385|-2.647962899074646|-4.480678151952846|-2.393956811414911|-2.8009840489877145|-4.1833789785548925|-2.9841128697145143|-2.7883428698989126|-4.47400689443333|-2.8420545738525202|-2.4457234889953856|-2.578948571443574|-3.1143881275885406|-2.496746836958986|-3.543481930073572|-3.276752321566179|-2.7271974695191443|-3.6759408421222965|-2.8757481726072665		0.318084	-2.47853
KRAS	EIF5	3.68779	0.497412	-3.704884922143334|-4.414081723290688|-4.091797751893695|-3.9943137628007777|-3.955175690418502|-3.748553360179031|-3.5662456160204776|-4.44265177020301|-4.697804753841324|-4.254933416173386|-5.016666666666667|-4.153986040888145|-4.30261760971275|-4.10631013272977|-4.01776355026989|-4.230193583158879|-4.482801023121739|-4.07869583082269|-3.9643639807477036|-4.077792820549367|-3.838760045655092|-3.7550674211937776|-3.980753781391023|-4.043633261209265|-3.998478327978584|-4.004279703824547|-4.133164432264526|-3.7807082818594653|-4.20641534214363|-4.104431532622607|-4.618206694708846|-4.305783197422333|-3.7870579746763635|-3.710093049187044|-4.459730738365031|-3.985225548993004|-4.489295057221422|-4.464128393722066|-3.5619895734091465|-3.762293548411402|-4.178571387090602|-3.7296310293114403|-4.333940680160545|-4.432302918140272|-3.3166733579276|-4.045289029236112|-3.784865509426678|-4.096751861469413|-3.9793071328217384|-3.912131035940658|-3.965426993618189|-4.288341048092644|-4.164615388753582|-3.79978898583791|-3.7760924237427056|-4.402852937264283|-3.5318070874945673|-4.347206801353361|-3.5569438845634282|-3.6453370098733235|-3.477062493401733|-3.923608392837157|-4.14836355095443|-3.8199306535047426|-4.172667919833618|-3.3849695606698464|-4.479631287661237|-3.77568195855809|-4.002412529379604|-3.970924961252464|-4.480678151952846|-4.374903494140123|-4.1833789785548925|-3.8267568542734454|-4.47400689443333|-4.082638567083489|-4.053942125155528|-4.382754810720931|-3.6759408421222965|-4.019422152830178		0.318118	-3.68779
KRAS	PHKB	3.66457	0.497412	-3.704884922143334|-3.1612743465104445|-4.091797751893695|-3.9943137628007777|-3.9899488695454504|-3.748553360179031|-3.5662456160204776|-4.44265177020301|-4.16100072069588|-4.972638664124016|-5.016666666666667|-3.918212003406682|-2.826294323948687|-4.10631013272977|-3.6358614771101885|-4.230193583158879|-3.7094597284876003|-4.07869583082269|-3.9643639807477036|-3.9389287960759605|-4.000926016845666|-3.7550674211937776|-4.142919752581598|-4.043633261209265|-3.998478327978584|-4.004279703824547|-4.133164432264526|-3.7807082818594653|-4.446999335374598|-3.7225294594629057|-4.618206694708846|-4.467949168612907|-3.7870579746763635|-3.710093049187044|-4.2239567008835674|-3.985225548993004|-4.489295057221422|-4.389757103423947|-3.5619895734091465|-3.762293548411402|-4.178571387090602|-3.7296310293114403|-4.797136647015101|-4.594468889330846|-3.3027480700624934|-4.045289029236112|-3.784865509426678|-4.096751861469413|-3.9793071328217384|-4.375327002795213|-3.965426993618189|-4.450507019283219|-4.0257513642801745|-3.79978898583791|-4.178842388164249|-3.7521055518120017|-3.5318070874945673|-3.0943994245731177|-3.5569438845634282|-3.6453370098733235|-3.477062493401733|-3.78474436836375|-3.249831681791393|-3.8199306535047426|-3.1734658887892175|-3.8016448129564964|-4.479631287661237|-3.77568195855809|-4.002412529379604|-3.970924961252464|-2.3216600958411067|-4.374903494140123|-4.1833789785548925|-3.8267568542734454|-4.636172865623905|-4.082638567083489|-4.053942125155528|-3.567197176622657|-3.2360468219849086|-4.181588124020752		0.318118	-3.66457
KRAS	USMG5	3.29386	0.497412	-3.704884922143334|-4.414081723290688|-4.091797751893695|-3.9943137628007777|-3.5612476685403704|-3.748553360179031|-3.5662456160204776|-3.632048496038229|-3.4100802249568805|-3.383884139575591|-5.016666666666667|-2.8662615120037014|-3.4920143355479683|-4.10631013272977|-4.01776355026989|-2.8175303176661357|-2.833600496140301|-4.07869583082269|-3.9643639807477036|-3.2671895463845857|-3.838760045655092|-3.7550674211937776|-3.980753781391023|-2.931999991380502|-3.998478327978584|-4.004279703824547|-4.133164432264526|-3.7807082818594653|-3.6363960612098163|-4.104431532622607|-4.618206694708846|-3.4951799232575507|-3.7870579746763635|-3.710093049187044|-2.8040294241859924|-3.985225548993004|-2.4234192779533346|-2.7479810771100155|-3.5619895734091465|-3.762293548411402|-2.6689981085898014|-3.7296310293114403|-3.2223074103317826|-2.391250722597216|-3.3166733579276|-2.535715750735311|-3.784865509426678|-4.096751861469413|-2.6915826039372948|-3.912131035940658|-3.965426993618189|-3.176707778263881|-4.164615388753582|-3.79978898583791|-4.016676416973674|-2.5130684170518767|-3.5318070874945673|-2.495210842030355|-3.5569438845634282|-3.6453370098733235|-3.477062493401733|-3.923608392837157|-2.258579030742024|-3.8199306535047426|-2.884943390949174|-3.8016448129564964|-4.479631287661237|-3.77568195855809|-4.002412529379604|-3.970924961252464|-2.4939836187323836|-3.2632702243113605|-4.1833789785548925|-3.8267568542734454|-2.8183055802542922|-4.082638567083489|-4.053942125155528|-2.9700915452281866|-3.6759408421222965|-2.6067588873374343		0.318118	-3.29386
KRAS	XPO7	3.66357	0.497412	-3.704884922143334|-4.414081723290688|-2.9007835144769274|-3.9943137628007777|-4.3718509427051515|-3.748553360179031|-3.5662456160204776|-4.44265177020301|-3.58021943358309|-5.133806944818611|-5.016666666666667|-4.153986040888145|-4.30261760971275|-4.10631013272977|-4.178931830964484|-4.230193583158879|-4.422355020688726|-4.07869583082269|-3.9643639807477036|-4.238961101243961|-3.838760045655092|-3.7550674211937776|-3.980753781391023|-4.043633261209265|-3.998478327978584|-4.004279703824547|-4.133164432264526|-3.7807082818594653|-4.446999335374598|-4.265599813317201|-4.618206694708846|-4.305783197422333|-3.7870579746763635|-3.710093049187044|-4.459730738365031|-3.985225548993004|-4.489295057221422|-4.4036823912890535|-3.5619895734091465|-3.762293548411402|-4.178571387090602|-3.7296310293114403|-4.333940680160545|-4.432302918140272|-3.3166733579276|-4.045289029236112|-3.784865509426678|-4.096751861469413|-4.1404754135163335|-3.912131035940658|-3.8255652786488024|-4.288341048092644|-4.164615388753582|-3.79978898583791|-3.4374820081740247|-4.402852937264283|-3.5318070874945673|-4.347206801353361|-3.5569438845634282|-3.6453370098733235|-3.477062493401733|-3.923608392837157|-4.309531831649025|-3.8199306535047426|-4.172667919833618|-3.8016448129564964|-4.479631287661237|-3.77568195855809|-4.002412529379604|-3.970924961252464|-4.480678151952846|-4.374903494140123|-4.1833789785548925|-3.8267568542734454|-4.47400689443333|-4.082638567083489|-4.053942125155528|-4.382754810720931|-3.6759408421222965|-4.019422152830178		0.318118	-3.66357
KRAS	AHSG	3.49304	0.497412	-3.704884922143334|-4.414081723290688|-4.091797751893695|-3.139850519310891|-4.3718509427051515|-3.748553360179031|-2.7787291621612042|-4.44265177020301|-4.697804753841324|-4.972638664124016|-5.016666666666667|-4.153986040888145|-4.30261760971275|-4.10631013272977|-3.7073683511302793|-4.230193583158879|-3.8109298258851343|-3.115088117907736|-3.9643639807477036|-4.077792820549367|-3.838760045655092|-2.745702217718148|-3.2724185735793747|-2.733238062069654|-2.9891131245029543|-3.1498164603346606|-4.133164432264526|-3.7807082818594653|-4.446999335374598|-4.104431532622607|-4.618206694708846|-4.305783197422333|-2.8234502617614092|-3.098667854383452|-4.459730738365031|-2.7717403628614496|-4.489295057221422|-4.4036823912890535|-2.8536543655974977|-3.762293548411402|-4.178571387090602|-3.4192358301718295|-4.333940680160545|-4.432302918140272|-3.3166733579276|-4.045289029236112|-3.784865509426678|-4.096751861469413|-2.6689119336821276|-3.912131035940658|-3.1109637501283025|-4.288341048092644|-4.164615388753582|-3.7904237823622804|-4.016676416973674|-4.402852937264283|-3.5318070874945673|-4.347206801353361|-3.5569438845634282|-3.635971806397694|-3.477062493401733|-3.923608392837157|-4.14836355095443|-3.8199306535047426|-4.172667919833618|-2.94718156946661|-4.479631287661237|-2.652373402775624|-4.002412529379604|-3.0073172483375092|-4.480678151952846|-4.374903494140123|-4.1833789785548925|-3.3402703960781532|-4.47400689443333|-4.082638567083489|-3.0903344122405736|-4.382754810720931|-3.6759408421222965|-4.019422152830178		0.318118	-3.49304
KRAS	MCM3	3.49814	0.497412	-3.704884922143334|-4.414081723290688|-4.091797751893695|-3.9943137628007777|-4.020796124870825|-3.748553360179031|-3.5662456160204776|-4.091596952368683|-3.4775182162760205|-4.417463863633764|-5.016666666666667|-3.271452306011563|-4.048472804886479|-4.10631013272977|-3.6667087324355623|-4.578108769660571|-3.4085423711728247|-4.07869583082269|-3.9643639807477036|-3.5806099670368017|-3.838760045655092|-3.7550674211937776|-3.980753781391023|-4.043633261209265|-3.998478327978584|-4.004279703824547|-3.0497158546072307|-4.128623468361157|-3.891824534884346|-3.4523467191242982|-4.0118793717712125|-3.3526683882600423|-3.7870579746763635|-3.710093049187044|-3.766253239708497|-3.985225548993004|-4.8372102437231135|-3.751597577790745|-3.5619895734091465|-3.762293548411402|-4.178571387090602|-3.7296310293114403|-3.5679125143554|-4.002066854258319|-3.3166733579276|-3.615052965354159|-3.784865509426678|-4.444667047971105|-4.32722231932343|-3.5610762181063307|-3.965426993618189|-3.173858236695379|-3.433349329207648|-3.6705829176199387|-4.016676416973674|-3.9056700837517173|-3.5318070874945673|-3.151053943504777|-3.5569438845634282|-3.6453370098733235|-3.477062493401733|-3.923608392837157|-2.8834948807363863|-3.8199306535047426|-3.0734250749930903|-3.8016448129564964|-4.479631287661237|-3.77568195855809|-3.071574114928466|-3.970924961252464|-4.527563342790557|-3.2604206827428586|-4.1833789785548925|-3.8267568542734454|-4.47400689443333|-4.082638567083489|-4.053942125155528|-4.031699992886603|-4.023856028623988|-4.019422152830178		0.318118	-3.49814
KRAS	RPL7	3.22591	0.497412	-3.704884922143334|-4.414081723290688|-4.091797751893695|-3.9943137628007777|-3.3471733157893926|-3.748553360179031|-3.5662456160204776|-2.6610121919735454|-4.518225166939822|-2.9801457205796584|-5.016666666666667|-3.2754364496506243|-4.30261760971275|-2.81278719352143|-2.9930859233541303|-4.050613996257377|-3.33968544679528|-4.07869583082269|-3.9643639807477036|-4.077792820549367|-3.358150463089608|-3.575487834292275|-3.980753781391023|-4.043633261209265|-3.5178687454131|-4.004279703824547|-2.3625202383365247|-3.601128694957963|-2.644170458075195|-2.6695794406177984|-2.1667855012708443|-4.12620361052083|-3.30644839211088|-3.710093049187044|-4.280151151463528|-3.8056459620915017|-4.489295057221422|-3.746981549667889|-3.5619895734091465|-3.762293548411402|-2.9198105541414745|-3.7296310293114403|-3.455391088923024|-4.432302918140272|-3.3166733579276|-4.045289029236112|-2.702195935533232|-4.096751861469413|-3.799727545920236|-3.912131035940658|-3.965426993618189|-4.288341048092644|-2.943643116693854|-3.319179403272426|-4.016676416973674|-4.402852937264283|-3.352227500593065|-4.347206801353361|-3.5569438845634282|-3.16472742730784|-2.996452910836249|-3.2669075512159917|-4.14836355095443|-3.8199306535047426|-3.9930883329321154|-3.8016448129564964|-4.479631287661237|-3.5961023716565874|-2.3043190026002134|-3.0131941239673177|-4.480678151952846|-3.5932639159106583|-4.1833789785548925|-3.8267568542734454|-4.47400689443333|-4.082638567083489|-4.053942125155528|-3.3580771838051713|-3.6759408421222965|-4.019422152830178		0.318118	-3.22591
KRAS	ABCB6	3.67759	0.497412	-3.704884922143334|-4.414081723290688|-3.5399885886736824|-3.868473331853046|-4.3718509427051515|-3.748553360179031|-3.5662456160204776|-4.44265177020301|-3.8449655949573303|-4.721859496567984|-5.016666666666667|-4.153986040888145|-4.30261760971275|-4.10631013272977|-4.01776355026989|-4.230193583158879|-4.422355020688726|-4.07869583082269|-3.9643639807477036|-4.077792820549367|-3.838760045655092|-3.7550674211937776|-3.980753781391023|-4.043633261209265|-3.998478327978584|-4.004279703824547|-4.133164432264526|-3.7807082818594653|-4.446999335374598|-4.455712356394537|-4.618206694708846|-4.305783197422333|-3.7870579746763635|-3.710093049187044|-4.459730738365031|-3.985225548993004|-3.4092121168343654|-4.4036823912890535|-3.5619895734091465|-3.762293548411402|-4.178571387090602|-3.7296310293114403|-4.333940680160545|-3.7835837419122025|-3.3166733579276|-4.045289029236112|-3.784865509426678|-4.096751861469413|-3.853466701874007|-3.912131035940658|-3.965426993618189|-4.288341048092644|-4.164615388753582|-3.79978898583791|-3.668987236409586|-3.7541337610362135|-3.5318070874945673|-4.347206801353361|-3.5569438845634282|-3.6453370098733235|-3.477062493401733|-3.923608392837157|-4.022523120006698|-3.8199306535047426|-4.172667919833618|-3.8016448129564964|-4.479631287661237|-3.77568195855809|-4.002412529379604|-3.970924961252464|-3.2408943686982776|-4.374903494140123|-4.1833789785548925|-3.8267568542734454|-3.9221977312133176|-4.082638567083489|-4.053942125155528|-4.43300563882888|-3.6759408421222965|-4.019422152830178		0.318118	-3.67759
KRAS	TUFM	2.88741	0.497412	-3.704884922143334|-4.414081723290688|-3.3306798408088323|-2.6980826500185655|-3.2005585665312393|-3.748553360179031|-2.951255740613852|-4.0495106444127416|-3.4807548871067366|-2.984736785747285|-5.016666666666667|-3.3928681298032823|-3.5414996986278866|-3.0763469093523264|-2.8712947578210093|-3.1100537294323485|-3.807365145282101|-3.2595859727601404|-3.9643639807477036|-3.1203802643205356|-3.019650187592542|-3.7550674211937776|-3.587612655600754|-2.951522131082977|-3.1282159474686524|-3.3892898284179216|-2.3140545742019767|-3.563658415124878|-3.2299494686400103|-3.4894416572159814|-4.401156827974258|-4.088733330687745|-3.570008107941776|-3.1920131867884747|-3.640620880302481|-3.2241076379081406|-3.3428262647725417|-3.4876625202184472|-2.867818451954896|-2.943183690348852|-3.0072790109166894|-2.859368648801509|-3.5148308220979954|-3.4371018010220404|-3.3166733579276|-2.9831411224872673|-3.169875634020053|-2.7827919817267697|-2.917159226072894|-3.912131035940658|-3.146317135555639|-3.4692311900300936|-3.29435300824365|-3.8837691147673032|-2.924565286847386|-3.2563841448154025|-3.5318070874945673|-3.130156934618774|-3.5569438845634282|-3.729317138802717|-3.477062493401733|-2.7771396003882765|-3.1909509947255987|-3.8199306535047426|-3.779526794043349|-2.9825349548939464|-4.479631287661237|-3.77568195855809|-2.3621167887082084|-3.0549050901818573|-3.610415771442915|-3.34494027076268|-4.1833789785548925|-3.0656389431885818|-3.110828992020505|-4.082638567083489|-3.0965295689266963|-3.2626149569943994|-3.6759408421222965|-2.957274246081334		0.318118	-2.88741
KRAS	NAMPT	3.61945	0.497412	-3.704884922143334|-4.414081723290688|-4.091797751893695|-3.9943137628007777|-4.3718509427051515|-3.748553360179031|-3.5662456160204776|-4.44265177020301|-4.697804753841324|-3.943560852841028|-5.016666666666667|-4.153986040888145|-4.30261760971275|-4.10631013272977|-3.833783779001158|-4.230193583158879|-4.422355020688726|-4.07869583082269|-3.9643639807477036|-3.34974500493036|-3.838760045655092|-3.7550674211937776|-3.980753781391023|-4.043633261209265|-3.998478327978584|-4.004279703824547|-3.2959721472204513|-3.7807082818594653|-4.446999335374598|-4.104431532622607|-4.618206694708846|-4.305783197422333|-3.7870579746763635|-3.710093049187044|-4.459730738365031|-3.985225548993004|-4.489295057221422|-4.4036823912890535|-3.5619895734091465|-3.762293548411402|-4.178571387090602|-3.7296310293114403|-4.333940680160545|-4.549353142535521|-3.3166733579276|-4.045289029236112|-3.4247944791022653|-4.096751861469413|-3.9793071328217384|-3.912131035940658|-3.965426993618189|-4.288341048092644|-4.164615388753582|-3.79978898583791|-4.016676416973674|-4.402852937264283|-3.5318070874945673|-3.6191589857343542|-3.5569438845634282|-3.6453370098733235|-3.477062493401733|-3.923608392837157|-4.26541377534968|-3.8199306535047426|-4.172667919833618|-3.8016448129564964|-4.479631287661237|-3.77568195855809|-3.642341499055191|-3.242877145633457|-4.480678151952846|-4.374903494140123|-4.300429202950142|-3.8267568542734454|-4.47400689443333|-4.082638567083489|-4.053942125155528|-4.382754810720931|-3.6759408421222965|-4.019422152830178		0.318118	-3.61945
KRAS	SEC61A1	3.20804	0.497412	-3.704884922143334|-2.894408117885562|-2.916619835933641|-3.097889447793552|-3.4340339425397013|-3.748553360179031|-3.5662456160204776|-4.0691062004761225|-2.9205668465533074|-3.6448505849578035|-5.016666666666667|-3.6555017345529572|-3.2600652590272863|-4.10631013272977|-4.121339235262664|-3.6347992638156352|-3.571688196242176|-4.07869583082269|-3.4658796744125153|-3.88033850987816|-3.641305734983885|-3.7550674211937776|-3.980753781391023|-4.043633261209265|-3.998478327978584|-3.3297041384336774|-3.6346801259293384|-3.106132716468596|-4.446999335374598|-3.9069772219514|-4.420752384037639|-4.305783197422333|-3.7870579746763635|-3.710093049187044|-3.1161483920155857|-3.787771238321797|-2.6737926498381226|-3.36113004060359|-3.5619895734091465|-3.865869233404176|-3.240754386925151|-3.7296310293114403|-3.6593651147696757|-3.1209052551622283|-3.3166733579276|-3.303766674214629|-3.784865509426678|-3.246085037022863|-3.9793071328217384|-3.41364672960547|-4.069002678610963|-3.4888267460934745|-3.9671610780823747|-3.79978898583791|-3.3421008515828046|-3.205398626593076|-3.5318070874945673|-3.1720288853933067|-3.5569438845634282|-3.6453370098733235|-2.978578187066545|-3.72615408216595|-3.2519392359472046|-3.8199306535047426|-4.2762436048263925|-3.8016448129564964|-3.628964463214687|-3.77568195855809|-3.260890174358121|-3.970924961252464|-2.597482102679376|-4.001357924413235|-3.8098334088280046|-3.8267568542734454|-3.0862208855918323|-3.4872442477402443|-4.157517810148303|-3.708179245330061|-3.6759408421222965|-4.019422152830178		0.318118	-3.20804
KRAS	ATP5B	2.80673	0.497412	-3.704884922143334|-4.414081723290688|-4.091797751893695|-3.9943137628007777|-2.8585175153310445|-3.748553360179031|-3.5662456160204776|-3.7469781344962207|-3.1570330781202776|-2.6988171944946755|-5.016666666666667|-3.4583124051813554|-4.452042014020217|-3.9547045413732556|-2.6357090375351016|-3.3382253023081216|-3.367659442340268|-2.9493666341773284|-3.9643639807477036|-3.3241272378648903|-2.784064467306634|-3.302431834173282|-2.984050150020252|-3.414906415133088|-3.1065100471278257|-4.004279703824547|-2.4764088625881064|-3.2311626818309134|-3.751325699667808|-4.104431532622607|-3.688449852968688|-3.023843837570812|-3.459361124264168|-3.382396198774848|-3.065087098322222|-3.985225548993004|-2.7410923702384475|-3.1217430314375334|-3.7114139777166133|-3.3096579613909065|-3.3279957913980684|-3.401934178899245|-3.020967086569056|-2.336214654633589|-2.9889765075154044|-3.8936834378795973|-2.4429282198998723|-3.769055011057218|-2.9826035014509675|-3.760525444584144|-2.7169113892536183|-3.437765452400111|-4.013009797397067|-3.3471533988174142|-3.052157468974304|-3.2512473459077684|-2.1627175519241466|-3.2178776047079993|-2.9282170384872512|-3.7947614141807904|-3.477062493401733|-2.8177602920413176|-3.2563952701036722|-3.066265070820266|-3.4190023371491414|-3.252099212927944|-3.0608539679017093|-3.624076367201576|-2.633322993809183|-3.041168119512306|-2.4717400641650635|-4.374903494140123|-3.1286834002064348|-3.4990600038612496|-3.0323666917142984|-3.085934935712718|-2.7409685315640386|-2.86008135709268|-3.8253652464297634|-3.691725302417983		0.318118	-2.80673
KRAS	PABPC1	3.33389	0.497412	-3.934310770064029|-4.414081723290688|-4.091797751893695|-3.9943137628007777|-3.1541187592836275|-3.748553360179031|-3.5662456160204776|-3.05929376140397|-3.9272306017620195|-3.4538764850385113|-5.016666666666667|-3.2694685365020035|-4.30261760971275|-3.8586147259308023|-3.29294688875126|-4.230193583158879|-2.911418179115177|-4.07869583082269|-3.9643639807477036|-3.7051586771420997|-3.7671558979118056|-3.7550674211937776|-3.909149633647737|-3.427961069115703|-3.6258441845713163|-4.004279703824547|-2.5701985906869678|-3.7807082818594653|-4.07436519196733|-3.7317973892153398|-2.4896976956290873|-3.212989750609108|-3.7870579746763635|-3.4623976423880762|-3.3467339054635197|-3.6125914055857367|-4.489295057221422|-3.2906855583875423|-3.5619895734091465|-3.762293548411402|-4.178571387090602|-3.7296310293114403|-3.4841852820336157|-4.432302918140272|-3.245069210184314|-4.045289029236112|-2.9351101112997484|-4.096751861469413|-3.7316117260227712|-3.912131035940658|-3.965426993618189|-4.288341048092644|-4.164615388753582|-3.5520935790389423|-3.945072269230388|-3.518335432878141|-3.0622629310792435|-4.347206801353361|-3.5569438845634282|-3.397641603074356|-3.477062493401733|-3.5509742494298893|-4.0767594032111445|-3.8199306535047426|-4.101063772090332|-3.8016448129564964|-4.479631287661237|-3.77568195855809|-2.4609863656581545|-3.0242595501174776|-4.480678151952846|-4.002269350732856|-4.1833789785548925|-3.8267568542734454|-4.47400689443333|-3.613094410668165|-4.053942125155528|-3.1497826607426695|-3.6759408421222965|-4.019422152830178		0.318118	-3.33389
KRAS	KDM1A	3.68879	0.497412	-3.704884922143334|-4.414081723290688|-4.091797751893695|-3.9943137628007777|-4.3718509427051515|-3.748553360179031|-3.5662456160204776|-4.44265177020301|-4.018894543434274|-3.954909897163585|-5.016666666666667|-4.215438519975339|-4.30261760971275|-4.10631013272977|-4.01776355026989|-4.230193583158879|-3.4838074997759194|-4.07869583082269|-3.9643639807477036|-3.6621240449168977|-3.838760045655092|-3.272451855930695|-3.980753781391023|-4.043633261209265|-3.998478327978584|-4.004279703824547|-3.650548867001444|-3.7807082818594653|-4.031330559742129|-3.864854016045819|-4.618206694708846|-4.305783197422333|-3.7870579746763635|-3.710093049187044|-4.521183217452224|-3.985225548993004|-4.489295057221422|-4.289043611320566|-3.5619895734091465|-3.762293548411402|-4.178571387090602|-3.7296310293114403|-4.395393159247739|-4.432302918140272|-3.3166733579276|-4.045289029236112|-3.784865509426678|-4.096751861469413|-4.341789607572913|-2.0217604797119395|-3.965426993618189|-4.288341048092644|-4.164615388753582|-3.79978898583791|-4.016676416973674|-4.402852937264283|-3.5318070874945673|-4.408659280440554|-3.5569438845634282|-3.6453370098733235|-3.477062493401733|-3.923608392837157|-4.14836355095443|-3.8199306535047426|-4.172667919833618|-3.8016448129564964|-4.479631287661237|-3.2930663932950077|-3.8877737494111155|-3.970924961252464|-4.480678151952846|-4.737385968891298|-4.1833789785548925|-3.8267568542734454|-4.535459373520524|-4.082638567083489|-4.053942125155528|-3.900139245457848|-3.6759408421222965|-4.019422152830178		0.318118	-3.68879
KRAS	C1QBP	3.02644	0.497412	-3.704884922143334|-4.414081723290688|-4.091797751893695|-3.3934103486727576|-3.0719775242411127|-3.748553360179031|-3.5662456160204776|-1.9647611716472517|-2.920810080657623|-3.2467965133876966|-5.016666666666667|-3.075961372040463|-3.002744191248711|-2.640105292499206|-3.1158301404778883|-3.8053814280865406|-2.9763535665464493|-4.07869583082269|-3.9643639807477036|-2.9126179759827844|-3.7149778862467344|-3.7550674211937776|-3.980753781391023|-3.4427298470812446|-3.998478327978584|-3.2784375530882266|-3.055139763416844|-3.7807082818594653|-3.281824490808015|-2.317891541532675|-3.5913345483085446|-3.8809710423499935|-3.663275815268006|-3.710093049187044|-4.459730738365031|-3.985225548993004|-3.189421638757383|-4.279900231880696|-3.5619895734091465|-3.337481393339063|-3.753759232018263|-3.7296310293114403|-3.1687658355939625|-3.1044007760759893|-3.3166733579276|-3.3194468784997913|-3.784865509426678|-3.069879715069112|-3.5544949777493997|-3.912131035940658|-3.841644834209831|-2.934109967306012|-4.164615388753582|-3.79978898583791|-4.016676416973674|-3.5009195274722815|-3.5318070874945673|-3.2691821325056787|-3.5569438845634282|-2.3754268147867275|-3.477062493401733|-3.3227049787091367|-2.910638039239236|-3.0940885027684226|-3.0074930752670355|-3.8016448129564964|-4.479631287661237|-3.77568195855809|-2.975540382979302|-3.970924961252464|-3.879774737824826|-4.251121334731765|-4.1833789785548925|-3.8267568542734454|-3.204096699346735|-4.082638567083489|-4.053942125155528|-3.0285237299342986|-3.6759408421222965|-2.8542473082635955		0.318118	-3.02644
KRAS	RUVBL2	2.62655	0.497412	-2.8167943368976305|-3.878173656156347|-3.555889684759354|-2.805193181891093|-2.6898148398925725|-3.748553360179031|-3.5662456160204776|-3.110863685724594|-2.9066241816036773|-2.72282024286072|-5.016666666666667|-3.441986714698123|-3.2548261815995345|-2.3943108065397474|-3.083915474463511|-2.705280900326002|-2.596412342191867|-3.542787763688349|-3.127425917949381|-2.6815467468440324|-3.3028519785207506|-3.3440980906677362|-3.2018076655703878|-3.632663930683224|-4.064630252172205|-3.2922803776345244|-2.837588520440555|-2.4666489643414806|-2.687076456867393|-3.0566401045093916|-3.237200587560248|-3.167815138960029|-2.7392665465631483|-3.710093049187044|-3.270610157455346|-3.750347477522644|-2.8564769770790246|-3.168804319818694|-3.5619895734091465|-3.828445472605023|-3.7676020565645607|-3.7296310293114403|-2.600752054900585|-2.4898546705719755|-3.3166733579276|-2.2481180933092766|-3.784865509426678|-2.363563236209453|-3.091216547576035|-2.4731329818143735|-3.3326089134757915|-3.2405496199794284|-4.164615388753582|-2.4509675620607134|-2.9688849888604585|-3.088793619746298|-3.5318070874945673|-3.0516308895293895|-2.3443422078042206|-2.933337683683301|-2.9411544262673917|-3.144662277016521|-3.1731227899898267|-2.98299259070642|-3.4606685936435957|-3.265736745822155|-3.5043905266966333|-3.364712628032049|-2.954621101266388|-3.970924961252464|-3.4676488300988426|-4.374903494140123|-4.249530902748514|-3.8267568542734454|-3.178430982609359|-2.686392493378154|-4.053942125155528|-2.519487809200259|-2.4198734715819987|-2.386604072687781		0.318118	-2.62655
KRAS	CCT5	3.11511	0.497412	-2.7155327318108764|-4.414081723290688|-4.216388913868075|-4.118904924775157|-3.455049419521306|-3.748553360179031|-3.5662456160204776|-3.023174887827114|-2.579357867129409|-3.2221685627066954|-5.016666666666667|-3.500425952478881|-3.8251487803591666|-3.189508609545924|-3.028411359937432|-3.275603499085634|-3.204523501840899|-4.07869583082269|-3.9643639807477036|-2.7110222886894735|-3.1851999572458274|-3.7550674211937776|-3.980753781391023|-3.5661644318556815|-4.123069489952963|-4.004279703824547|-2.614302917752718|-3.428178189114182|-3.1736504886769397|-4.104431532622607|-4.742797856683225|-4.430374359396712|-3.7870579746763635|-3.710093049187044|-3.7392238603251533|-3.985225548993004|-2.0785920991530307|-3.5740310438241076|-3.5619895734091465|-3.762293548411402|-3.157034513386743|-3.7296310293114403|-3.3793505960872996|-2.786042068472507|-2.964143265182317|-2.7549068432396724|-3.608426675737076|-3.443191773060149|-3.325747044412474|-3.735692202251056|-3.6128969008729057|-3.9358109553473604|-3.5902365463919415|-3.924380147812289|-3.840237583284072|-2.9476605026218516|-3.3553682538049654|-4.1707679676637595|-2.681535046537807|-3.6453370098733235|-2.6985636683841685|-3.349229550475517|-4.27295471292881|-3.2455518111431028|-3.6951990904800347|-3.8016448129564964|-4.604222449635616|-3.77568195855809|-2.729063682681945|-3.6183948685071803|-4.480678151952846|-4.374903494140123|-3.609000136193253|-3.8267568542734454|-3.820446806024066|-3.7301084743382056|-3.479563282793888|-3.3612179370170714|-3.6759408421222965|-3.1026206296463323		0.318118	-3.11511
KRAS	PARP1	3.01796	0.497412	-3.704884922143334|-4.414081723290688|-4.091797751893695|-3.5232304630784324|-3.80385762997475|-3.748553360179031|-3.5662456160204776|-2.707341122724433|-3.4963429855313364|-2.8260061414255424|-5.016666666666667|-3.381872745501819|-3.372896460964755|-4.237286824335387|-2.7965577237641446|-4.230193583158879|-3.5533317122943435|-3.9086425267643263|-3.9643639807477036|-3.1118594991469277|-3.3676767459327466|-3.8860441127993948|-3.2988171163537845|-3.5725499614869194|-3.998478327978584|-2.5441917884036647|-2.5920432659344264|-3.367616929114807|-2.2032276809701115|-3.934378228564243|-3.618849617819457|-4.038819880355912|-3.5200946576099432|-3.8410697407926606|-4.459730738365031|-3.985225548993004|-2.9719117378461073|-4.136719074222633|-3.5619895734091465|-3.762293548411402|-3.331824473407371|-3.7296310293114403|-3.4042195314125507|-2.6969922706616942|-3.3166733579276|-3.198542115552881|-3.784865509426678|-3.1863358679168057|-3.1808648987130628|-2.6198618536094673|-3.3182524348401627|-3.257949737463286|-4.164615388753582|-3.79978898583791|-3.97156184952361|-4.5338296288699|-3.5318070874945673|-3.2477345715807044|-3.5569438845634282|-4.077343697142922|-3.477062493401733|-3.1514950974508302|-2.9675863815042933|-3.406839300760084|-3.0606065627529406|-3.0032025788478207|-4.479631287661237|-3.2076886458276883|-2.7623213587134847|-4.402931648522062|-3.222488759193931|-3.484690886675802|-4.1833789785548925|-3.8267568542734454|-4.127862331319285|-4.082638567083489|-3.7077975620414825|-3.5360078970377|-2.262849489377638|-4.019422152830178		0.318118	-3.01796
KRAS	ARL1	2.95094	0.497412	-3.704884922143334|-4.414081723290688|-2.813333584128456|-2.6646970725881567|-3.093386774939912|-3.748553360179031|-3.5662456160204776|-4.44265177020301|-2.7426469764512182|-3.6430219739113956|-5.016666666666667|-3.0796418557788305|-2.8858507437812286|-3.0319659476204546|-4.01776355026989|-3.377698147665921|-3.1438908529234864|-4.07869583082269|-3.287959804310426|-3.1003586484481085|-3.838760045655092|-3.7550674211937776|-3.980753781391023|-2.890107830052325|-3.998478327978584|-3.6289055230512504|-3.280668996771568|-2.928212846366507|-4.446999335374598|-3.030087347513292|-4.618206694708846|-3.629379020985055|-3.7870579746763635|-3.3347188684137476|-2.8802365749358096|-3.985225548993004|-2.2565883800168574|-3.0283082105157573|-3.5619895734091465|-3.762293548411402|-3.502167210653324|-3.7296310293114403|-4.333940680160545|-2.3493585612690393|-3.3166733579276|-2.8248168084485585|-3.784865509426678|-3.244256425976455|-3.12681169732878|-3.2357268595033806|-3.965426993618189|-3.611936871655366|-3.789241207980285|-3.79978898583791|-2.942332231864359|-3.124388769499043|-3.5318070874945673|-2.825704584901827|-3.5569438845634282|-3.6453370098733235|-3.477062493401733|-3.923608392837157|-2.5968981111254528|-3.4445564727314464|-2.952195699046065|-3.8016448129564964|-4.479631287661237|-3.77568195855809|-4.002412529379604|-3.5955507804791678|-2.850031466076244|-4.374903494140123|-4.1833789785548925|-3.8267568542734454|-3.621511458940372|-3.7072643863101926|-4.053942125155528|-2.9281993839000093|-3.3005666613490003|-2.798949932042625		0.318118	-2.95094
KRAS	HNRNPD	3.13385	0.497412	-3.704884922143334|-2.790252987200554|-4.091797751893695|-3.9943137628007777|-4.003294711718324|-3.748553360179031|-3.5662456160204776|-4.44265177020301|-4.153157263798815|-3.1727186689782014|-5.016666666666667|-4.0864598055652985|-4.30261760971275|-2.8626926383512417|-3.105139274932786|-4.162667347836033|-2.956888776693842|-4.011169595499844|-2.817656499377232|-3.4082065938985577|-3.7712338103322454|-3.7550674211937776|-3.612197550404195|-3.976107025886418|-3.629922096991756|-4.004279703824547|-2.7434189022077606|-3.4121520508726375|-4.379473100051752|-4.104431532622607|-3.5092877742277744|-2.823283614128668|-3.7870579746763635|-3.1654455591445343|-2.9150832483225217|-3.985225548993004|-4.421768821898575|-2.767954431899212|-3.5619895734091465|-3.762293548411402|-3.5089851604397926|-3.361074798324612|-2.8192564134954794|-3.7627166914894628|-3.3166733579276|-3.6767327982492835|-3.115279282775869|-3.126135639154623|-3.6107509018349107|-3.912131035940658|-3.8979007582953424|-3.919784817105816|-4.164615388753582|-3.732262750515063|-3.472028926931165|-3.8582054472217737|-3.5318070874945673|-3.3254380565911896|-3.4894176492405813|-3.2767807788864953|-3.477062493401733|-3.3789609027946477|-3.7798073199676026|-3.2752831634622335|-3.2020516975188276|-3.8016448129564964|-4.11107505667441|-3.77568195855809|-2.7887582583785187|-3.1252474755459736|-3.5100619296380557|-3.404287271825333|-4.1833789785548925|-3.458200623286617|-3.8044206677825216|-2.5237506379263697|-4.053942125155528|-3.360986065958759|-3.6759408421222965|-2.747775934851407		0.318118	-3.13385
KRAS	TBC1D15	3.66544	0.497412	-3.704884922143334|-4.414081723290688|-4.091797751893695|-3.9943137628007777|-4.3718509427051515|-3.748553360179031|-3.5662456160204776|-4.44265177020301|-4.0546588704015685|-4.232582767676204|-5.016666666666667|-4.413930144440333|-4.30261760971275|-4.10631013272977|-4.01776355026989|-4.230193583158879|-3.728056614801589|-4.07869583082269|-3.9643639807477036|-3.4926388840872975|-3.838760045655092|-3.7550674211937776|-3.980753781391023|-3.70151737343349|-3.998478327978584|-4.004279703824547|-4.133164432264526|-3.7807082818594653|-4.446999335374598|-3.762315644846832|-4.618206694708846|-4.305783197422333|-3.7870579746763635|-3.710093049187044|-4.459730738365031|-3.985225548993004|-4.4482091651096285|-4.4036823912890535|-3.5619895734091465|-3.762293548411402|-4.178571387090602|-3.7296310293114403|-4.593884783712733|-4.432302918140272|-3.3166733579276|-4.045289029236112|-3.784865509426678|-4.096751861469413|-3.9793071328217384|-3.912131035940658|-3.965426993618189|-4.288341048092644|-4.164615388753582|-3.79978898583791|-3.674560529197899|-4.6627970408164705|-3.5318070874945673|-4.347206801353361|-3.5569438845634282|-3.6453370098733235|-3.477062493401733|-3.923608392837157|-4.14836355095443|-3.8199306535047426|-4.172667919833618|-3.8016448129564964|-4.479631287661237|-3.77568195855809|-4.002412529379604|-3.970924961252464|-4.480678151952846|-4.374903494140123|-4.1833789785548925|-3.8267568542734454|-4.47400689443333|-4.082638567083489|-4.053942125155528|-3.528755561966281|-3.6759408421222965|-4.019422152830178		0.318118	-3.66544
KRAS	RPL34	3.59862	0.497412	-3.704884922143334|-4.414081723290688|-4.091797751893695|-3.9943137628007777|-4.3718509427051515|-3.748553360179031|-3.5662456160204776|-4.44265177020301|-4.697804753841324|-3.5637032711505157|-5.016666666666667|-4.153986040888145|-4.30261760971275|-3.299434731084231|-4.01776355026989|-4.230193583158879|-4.422355020688726|-4.07869583082269|-3.9643639807477036|-4.077792820549367|-3.838760045655092|-3.2492220152122204|-3.474908375409466|-4.043633261209265|-3.998478327978584|-4.004279703824547|-2.5481377802353444|-3.7807082818594653|-3.9411539293930407|-2.8204348762574063|-2.3641732617210884|-4.305783197422333|-3.7870579746763635|-3.710093049187044|-4.459730738365031|-3.985225548993004|-4.489295057221422|-4.4036823912890535|-3.5619895734091465|-3.762293548411402|-3.1956047263893823|-3.7296310293114403|-3.527065278515007|-4.432302918140272|-3.3166733579276|-4.045289029236112|-2.9779901077811397|-4.096751861469413|-3.9793071328217384|-3.912131035940658|-3.965426993618189|-4.288341048092644|-3.357739987108043|-3.79978898583791|-4.016676416973674|-4.402852937264283|-3.5318070874945673|-4.347206801353361|-3.5569438845634282|-3.6453370098733235|-3.477062493401733|-3.923608392837157|-4.14836355095443|-3.8199306535047426|-4.172667919833618|-3.8016448129564964|-4.479631287661237|-3.77568195855809|-2.6514690833837897|-3.970924961252464|-4.480678151952846|-3.869058088158566|-4.1833789785548925|-3.8267568542734454|-4.47400689443333|-4.082638567083489|-4.053942125155528|-4.382754810720931|-3.6759408421222965|-4.019422152830178		0.318118	-3.59862
KRAS	AGK	3.45677	0.497412	-3.704884922143334|-4.414081723290688|-3.541018943799688|-3.9943137628007777|-3.644980875555463|-3.748553360179031|-3.5662456160204776|-4.493932953436966|-3.6351425847684427|-3.204375911816103|-5.016666666666667|-4.153986040888145|-4.30261760971275|-3.5555313246357625|-3.7680147378398634|-3.002721165440006|-3.9965149492030188|-4.07869583082269|-3.9643639807477036|-4.077792820549367|-3.838760045655092|-3.7550674211937776|-3.980753781391023|-3.249816404428963|-3.998478327978584|-4.004279703824547|-3.406294365114838|-3.7807082818594653|-4.446999335374598|-4.155712715856562|-4.618206694708846|-4.357064380656287|-3.7870579746763635|-3.4603442367570176|-3.397068569292149|-3.985225548993004|-3.7624249900717333|-3.8529035831950464|-3.5619895734091465|-3.762293548411402|-4.178571387090602|-3.7296310293114403|-3.783161872066538|-3.483584101374227|-3.3166733579276|-3.795540216806085|-3.784865509426678|-3.5459730533754064|-3.0305883160556935|-3.912131035940658|-3.3177381725161252|-4.339622231326599|-4.164615388753582|-3.79978898583791|-4.016676416973674|-3.0227703563392505|-3.5318070874945673|-3.3984879845873164|-3.5569438845634282|-3.6453370098733235|-3.477062493401733|-3.974889576071112|-3.1582520490301604|-3.8199306535047426|-4.223949103067573|-3.8016448129564964|-4.479631287661237|-3.77568195855809|-4.002412529379604|-4.022206144486419|-2.8076834655860123|-4.374903494140123|-4.1833789785548925|-3.8267568542734454|-3.826318073331267|-3.8328897546534626|-4.105223308389483|-3.530946006962942|-3.6759408421222965|-3.1164608266248086		0.318118	-3.45677
KRAS	DDX21	3.45067	0.497412	-3.704884922143334|-4.414081723290688|-4.091797751893695|-3.9943137628007777|-3.8272034526626424|-3.748553360179031|-3.5662456160204776|-2.6712203128686327|-3.956862618654847|-3.309301386750209|-5.016666666666667|-3.5513466038679495|-4.30261760971275|-3.5036706957095736|-3.2390328541940128|-4.230193583158879|-3.608862218353637|-4.07869583082269|-3.9643639807477036|-3.4751533835291712|-3.838760045655092|-4.055517971165525|-3.980753781391023|-4.3440838111810125|-3.998478327978584|-4.004279703824547|-3.257523723180593|-3.7807082818594653|-2.788408493025252|-2.802822091266392|-2.5475893824088574|-4.305783197422333|-3.78647852898413|-3.710093049187044|-3.982030037953135|-3.985225548993004|-4.489295057221422|-3.7041329412608013|-3.5619895734091465|-3.762293548411402|-4.001900682342687|-3.7296310293114403|-3.3121719353983736|-4.255632213392357|-3.3166733579276|-4.045289029236112|-3.784865509426678|-4.397202411441161|-3.978727687129505|-3.6105215945844433|-3.965426993618189|-3.5473989129061665|-4.164615388753582|-3.79978898583791|-4.016676416973674|-4.402852937264283|-3.5318070874945673|-3.471566092269428|-3.5569438845634282|-3.6453370098733235|-3.477062493401733|-3.621998951480942|-3.7498440965901594|-3.8199306535047426|-3.3591751174985287|-3.8016448129564964|-4.479631287661237|-3.77568195855809|-3.1567350436731134|-3.970924961252464|-4.781128701924594|-3.6339613589536457|-4.1833789785548925|-3.8267568542734454|-4.774457444405078|-4.082638567083489|-4.354392675127276|-4.382754810720931|-3.6759408421222965|-4.319872702801926		0.318118	-3.45067
KRAS	ACADM	3.63696	0.497412	-3.704884922143334|-4.414081723290688|-4.091797751893695|-3.7029046079511216|-4.3718509427051515|-3.748553360179031|-3.5662456160204776|-4.44265177020301|-3.531334335599968|-3.4381914605880657|-5.016666666666667|-4.163606881702471|-4.30261760971275|-4.10631013272977|-4.01776355026989|-3.7626931692535424|-3.7330058571670324|-4.07869583082269|-3.9643639807477036|-3.242315621349435|-3.838760045655092|-3.7550674211937776|-3.980753781391023|-4.043633261209265|-3.998478327978584|-4.004279703824547|-2.8640316721260226|-3.7807082818594653|-4.446999335374598|-4.114052373436932|-4.618206694708846|-4.305783197422333|-3.7870579746763635|-3.710093049187044|-4.459730738365031|-3.985225548993004|-4.489295057221422|-4.4036823912890535|-3.5619895734091465|-3.762293548411402|-3.8871622322409456|-3.7296310293114403|-4.343561520974871|-4.441923758954597|-3.3166733579276|-3.577788615330774|-3.784865509426678|-4.096751861469413|-3.08583798664412|-3.912131035940658|-3.965426993618189|-4.288341048092644|-4.164615388753582|-3.79978898583791|-4.016676416973674|-3.4124737780786076|-3.5318070874945673|-3.356827642167686|-3.5569438845634282|-3.6453370098733235|-3.477062493401733|-3.923608392837157|-4.14836355095443|-3.8199306535047426|-4.172667919833618|-3.8016448129564964|-4.479631287661237|-3.77568195855809|-2.8079133875380036|-3.970924961252464|-4.480678151952846|-4.374903494140123|-4.1833789785548925|-3.8267568542734454|-4.47400689443333|-4.082638567083489|-4.053942125155528|-3.790315660207293|-3.6759408421222965|-4.019422152830178		0.318118	-3.63696
KRAS	MUCL1	2.48467	0.497412	-3.704884922143334|-4.414081723290688|-3.4720089936053014|-2.59637375412874|-4.3718509427051515|-3.748553360179031|-2.0433668707401402|-3.2208030205866542|-4.697804753841324|-3.574698655451979|-5.016666666666667|-3.5341972825997514|-4.30261760971275|-4.10631013272977|-4.01776355026989|-2.531223578822861|-3.501536266736351|-2.060967063862259|-3.9643639807477036|-2.9808828075413105|-2.264728777927373|-2.8342486672414022|-1.9807537813910232|-3.4238445029208706|-1.9473258055312026|-2.685520941200134|-4.133164432264526|-3.7807082818594653|-2.827210577086204|-3.4846427743342128|-4.618206694708846|-2.8408963991196816|-2.8662392207239886|-2.7892742952346685|-3.839941980076637|-2.4111942812652853|-3.869506298933028|-3.3067723782809972|-2.2432308107847336|-3.142504790123008|-2.655692641810264|-2.5077822796950837|-3.7141519218721513|-4.432302918140272|-3.3166733579276|-2.823440279619755|-3.784865509426678|-4.096751861469413|-3.359518374533345|-3.292342277652264|-2.5674869849461515|-3.3675222941402687|-2.641736643473244|-3.79978898583791|-4.016676416973674|-3.08409417463987|-3.5318070874945673|-2.8823200030507103|-3.5569438845634282|-3.6453370098733235|-3.477062493401733|-2.349577125109438|-4.14836355095443|-2.8991118995523677|-2.6497891745532804|-2.880826059004121|-2.5810889284200145|-2.854863204605715|-4.002412529379604|-2.095863697860764|-4.480678151952846|-3.2779934811320666|-2.5221975351082735|-2.6049081046570888|-4.47400689443333|-4.082638567083489|-2.5310633798751905|-4.382754810720931|-3.6759408421222965|-4.019422152830178		0.318118	-2.48467
KRAS	GRWD1	3.70265	0.497412	-3.704884922143334|-4.414081723290688|-4.091797751893695|-3.9943137628007777|-4.146124538025593|-3.748553360179031|-3.5662456160204776|-3.6728573211731765|-4.472078349161766|-4.047942255108439|-5.016666666666667|-3.2750471224332434|-4.30261760971275|-4.10631013272977|-4.093067141254313|-3.6065271698072836|-3.895598620345187|-4.07869583082269|-3.9643639807477036|-4.077792820549367|-3.838760045655092|-3.7550674211937776|-3.980753781391023|-4.043633261209265|-3.998478327978584|-4.004279703824547|-4.133164432264526|-3.7807082818594653|-4.045181671639359|-3.8787051279430487|-2.908180450682502|-4.305783197422333|-3.7870579746763635|-3.710093049187044|-4.234004333685473|-3.985225548993004|-4.489295057221422|-3.700834731889833|-3.5619895734091465|-3.762293548411402|-4.178571387090602|-3.7296310293114403|-3.5641462311307115|-4.432302918140272|-3.3166733579276|-3.643471365500872|-3.784865509426678|-4.096751861469413|-3.9793071328217384|-3.2884646225890624|-3.965426993618189|-4.288341048092644|-4.164615388753582|-3.79978898583791|-4.016676416973674|-4.001035273529044|-3.5318070874945673|-3.7235403880017657|-3.5569438845634282|-3.6453370098733235|-3.477062493401733|-3.923608392837157|-4.14836355095443|-3.8199306535047426|-4.172667919833618|-3.8016448129564964|-4.479631287661237|-3.77568195855809|-4.002412529379604|-3.970924961252464|-4.480678151952846|-4.374903494140123|-4.1833789785548925|-3.8267568542734454|-4.47400689443333|-4.082638567083489|-4.053942125155528|-3.759088397369335|-3.6759408421222965|-4.019422152830178		0.318118	-3.70265
KRAS	STX17	3.53332	0.497412	-3.6108605973727657|-4.414081723290688|-4.091797751893695|-3.423168183310547|-3.800705363214921|-3.748553360179031|-3.5662456160204776|-4.44265177020301|-3.0355787050037613|-4.033516299339191|-5.016666666666667|-4.059961716117577|-4.30261760971275|-3.410225816631239|-4.01776355026989|-3.4371992540522927|-4.027300700254177|-4.07869583082269|-3.9643639807477036|-3.6827385001148176|-3.838760045655092|-3.7550674211937776|-3.980753781391023|-3.472487681719034|-3.998478327978584|-4.004279703824547|-4.133164432264526|-3.7807082818594653|-4.446999335374598|-4.104431532622607|-4.618206694708846|-4.305783197422333|-3.7870579746763635|-3.710093049187044|-4.459730738365031|-3.985225548993004|-3.6171194820672103|-4.4036823912890535|-3.5619895734091465|-3.762293548411402|-3.482487070992071|-3.7296310293114403|-4.333940680160545|-4.432302918140272|-3.3166733579276|-3.252294700129524|-3.784865509426678|-3.7016975410348643|-3.88528280805117|-3.912131035940658|-3.965426993618189|-4.288341048092644|-4.164615388753582|-3.79978898583791|-4.016676416973674|-3.405738625501771|-3.5318070874945673|-2.8914546405652004|-3.5569438845634282|-3.6453370098733235|-3.477062493401733|-3.923608392837157|-4.14836355095443|-3.8199306535047426|-4.07864359506305|-3.8016448129564964|-4.479631287661237|-3.77568195855809|-4.002412529379604|-3.970924961252464|-2.9887138185102406|-4.374903494140123|-4.1833789785548925|-3.8267568542734454|-3.1247100645594563|-4.082638567083489|-4.053942125155528|-3.8116092312306997|-3.6759408421222965|-3.6243678323956288		0.318118	-3.53332
KRAS	CST6	3.40259	0.497412	-3.704884922143334|-4.414081723290688|-3.6909527525782506|-3.9943137628007777|-3.272035939053688|-3.748553360179031|-3.165400616705033|-4.041806770887566|-4.697804753841324|-4.09467241008891|-5.016666666666667|-4.153986040888145|-4.30261760971275|-4.10631013272977|-4.01776355026989|-4.230193583158879|-4.422355020688726|-3.6778508315072456|-3.9643639807477036|-4.077792820549367|-3.838760045655092|-3.7550674211937776|-3.980753781391023|-3.1656670071741577|-3.1205120739434764|-3.3024047088451205|-4.133164432264526|-3.3798632825440205|-4.446999335374598|-3.703586533307162|-3.4392104450097576|-3.126786947723244|-3.3862129753609187|-3.710093049187044|-4.058885739049586|-3.985225548993004|-4.489295057221422|-3.2246861415899652|-3.5619895734091465|-3.060418553431976|-3.1756663964471947|-3.7296310293114403|-3.331035689517138|-4.432302918140272|-3.3166733579276|-4.045289029236112|-3.784865509426678|-4.096751861469413|-3.5784621335062936|-3.912131035940658|-3.564581994302744|-3.5864660531132175|-3.462740393774155|-3.79978898583791|-4.016676416973674|-4.402852937264283|-3.5318070874945673|-4.347206801353361|-3.5569438845634282|-3.6453370098733235|-3.477062493401733|-3.923608392837157|-4.14836355095443|-3.8199306535047426|-3.4707929248541918|-3.8016448129564964|-2.5473073713035372|-3.77568195855809|-4.002412529379604|-2.7249819219227622|-4.480678151952846|-3.673028499160697|-2.828291469800123|-3.8267568542734454|-4.47400689443333|-4.082638567083489|-4.053942125155528|-4.382754810720931|-3.6759408421222965|-4.019422152830178		0.318118	-3.40259
KRAS	MTR	3.67356	0.497412	-3.704884922143334|-4.414081723290688|-4.091797751893695|-4.165474436630714|-4.3718509427051515|-3.748553360179031|-3.5662456160204776|-4.44265177020301|-3.6786337295009695|-4.972638664124016|-5.016666666666667|-3.781078670367806|-4.30261760971275|-4.10631013272977|-4.01776355026989|-4.230193583158879|-4.593515694518662|-4.07869583082269|-3.9643639807477036|-3.5499834900432847|-3.838760045655092|-3.7550674211937776|-3.980753781391023|-4.043633261209265|-3.998478327978584|-4.004279703824547|-4.133164432264526|-3.7807082818594653|-4.220220000532497|-3.8776521977805056|-4.618206694708846|-4.305783197422333|-3.7870579746763635|-3.710093049187044|-4.459730738365031|-3.985225548993004|-2.9200930415571147|-4.4036823912890535|-3.5619895734091465|-3.762293548411402|-3.747672069592576|-3.7296310293114403|-4.329010094934801|-3.5427657516165967|-3.3166733579276|-3.2387260977772|-3.784865509426678|-3.0775808371290583|-3.9793071328217384|-3.912131035940658|-3.965426993618189|-4.288341048092644|-4.164615388753582|-3.79978898583791|-4.016676416973674|-3.728915571079962|-3.5318070874945673|-3.819397470847279|-4.029134554057346|-3.6453370098733235|-3.477062493401733|-3.923608392837157|-3.7174642334564045|-3.8199306535047426|-4.172667919833618|-3.8016448129564964|-4.479631287661237|-3.77568195855809|-4.002412529379604|-3.970924961252464|-4.350808830118801|-4.245034172306078|-4.1833789785548925|-3.8267568542734454|-4.469076309207586|-4.082638567083489|-4.053942125155528|-4.076794229831204|-3.6759408421222965|-4.019422152830178		0.318118	-3.67356
KRAS	RBM14	3.07409	0.497412	-2.850599146945192|-2.185658854093133|-4.091797751893695|-3.918179237986279|-3.3926264308987095|-3.748553360179031|-3.5662456160204776|-3.1112447402852057|-2.8435189786431825|-2.9934141523175746|-5.016666666666667|-2.600730261353984|-4.30261760971275|-3.2520243575316274|-3.339569034127429|-3.0401157060375446|-2.605857806379984|-4.07869583082269|-3.888229455933205|-2.7006283000708873|-3.838760045655092|-3.3779029007152976|-3.9046192565765248|-3.490377481675104|-3.998478327978584|-3.627115183346067|-4.133164432264526|-3.7045737570449666|-3.1404158891818255|-4.104431532622607|-2.8518760898658337|-4.305783197422333|-3.409893454197884|-3.710093049187044|-3.6846262092145134|-3.985225548993004|-3.237069273351242|-3.1234278838186302|-3.5619895734091465|-3.762293548411402|-4.178571387090602|-3.6534965044969416|-2.7015036545787594|-3.2422250410189366|-3.3166733579276|-3.6681245087576317|-3.784865509426678|-3.2424660862712713|-3.0580745679929833|-3.912131035940658|-3.287232477475728|-3.610146531950183|-4.164615388753582|-2.6822617758651863|-4.016676416973674|-3.150627153394103|-3.5318070874945673|-3.2710722765388627|-3.5569438845634282|-3.569202485058825|-3.477062493401733|-3.923608392837157|-3.771199030475951|-2.9656448783066005|-4.172667919833618|-3.8016448129564964|-4.479631287661237|-3.3985174380796104|-4.002412529379604|-3.970924961252464|-4.480678151952846|-3.9977389736616433|-4.1833789785548925|-3.8267568542734454|-4.47400689443333|-2.9651113571107652|-3.375747609013067|-2.9086802772343945|-3.6759408421222965|-4.019422152830178		0.318118	-3.07409
KRAS	ETFA	3.41763	0.497412	-3.704884922143334|-4.414081723290688|-3.705991656871256|-2.7955943111354826|-3.685014852018731|-3.748553360179031|-3.5662456160204776|-4.44265177020301|-3.0945147146049785|-3.319660840698563|-5.016666666666667|-4.069209941529687|-3.740720255634629|-4.10631013272977|-3.9329874509114315|-3.3672662334167778|-3.7355189300023053|-4.07869583082269|-3.9643639807477036|-3.29404671685489|-3.838760045655092|-3.7550674211937776|-3.980753781391023|-4.043633261209265|-3.998478327978584|-4.004279703824547|-3.0941458234667434|-3.7807082818594653|-3.885101981296477|-3.542534178544486|-4.533430595350388|-4.305783197422333|-3.7870579746763635|-3.710093049187044|-4.459730738365031|-3.985225548993004|-3.2905756055561266|-4.4036823912890535|-3.5619895734091465|-3.762293548411402|-4.178571387090602|-3.7296310293114403|-4.249164580802087|-4.432302918140272|-3.3166733579276|-3.2615429255416344|-3.784865509426678|-3.2338245117273114|-3.4174097787436177|-3.912131035940658|-3.965426993618189|-4.288341048092644|-4.164615388753582|-3.79978898583791|-3.4547790628955535|-3.472978797891568|-3.5318070874945673|-3.086339442939222|-3.5569438845634282|-3.6453370098733235|-3.477062493401733|-3.8388322934786983|-3.4615274602680097|-3.8199306535047426|-4.172667919833618|-3.8016448129564964|-4.479631287661237|-3.77568195855809|-3.440515175301483|-3.970924961252464|-3.441659543155063|-4.374903494140123|-4.1833789785548925|-3.8267568542734454|-4.088200799410891|-4.082638567083489|-4.053942125155528|-3.5990087070264534|-3.6759408421222965|-4.019422152830178		0.318118	-3.41763
KRAS	SMC3	3.38527	0.497412	-3.517174228309661|-4.414081723290688|-4.091797751893695|-3.0284518185834615|-4.3718509427051515|-3.748553360179031|-3.5662456160204776|-3.6986385756020503|-3.664996019993395|-3.223826586641288|-5.016666666666667|-4.063185360062529|-4.30261760971275|-3.1404481885124533|-3.298573939393962|-4.230193583158879|-3.5718864951734792|-4.07869583082269|-3.9643639807477036|-3.412960871996032|-4.048989360493457|-3.7550674211937776|-3.980753781391023|-4.043633261209265|-3.998478327978584|-4.004279703824547|-4.16730248804721|-3.689907601033849|-3.180107395493301|-3.615690843124953|-4.65234475049153|-4.2149825165967165|-3.453219245164453|-3.710093049187044|-4.368930057539415|-3.985225548993004|-3.3015843633877493|-4.4036823912890535|-3.5619895734091465|-3.762293548411402|-4.087770706264985|-3.7296310293114403|-3.5229806959289722|-3.375360504575623|-3.3166733579276|-3.5565483397384576|-3.784865509426678|-3.403891189315835|-3.712415192940441|-4.122360350779023|-3.965426993618189|-3.4193891168833837|-4.164615388753582|-3.79978898583791|-4.016676416973674|-3.9141122477666292|-3.5318070874945673|-3.6543461291997827|-3.5569438845634282|-3.6453370098733235|-3.477062493401733|-4.1338377076755215|-3.19722486355782|-3.8199306535047426|-3.5699838780291273|-3.8016448129564964|-4.479631287661237|-3.77568195855809|-3.814701835545931|-3.970924961252464|-3.2676615928544033|-3.9319202952031445|-4.1833789785548925|-3.8267568542734454|-2.4301717563573577|-3.6908078905938915|-4.053942125155528|-3.416892866503614|-3.6759408421222965|-3.4892887781742994		0.318118	-3.38527
KRAS	TIMM21	3.44776	0.497412	-3.704884922143334|-4.414081723290688|-3.912218164992193|-2.668606140221037|-4.3718509427051515|-3.748553360179031|-3.5662456160204776|-4.44265177020301|-3.1380139252282158|-3.431331241204921|-5.016666666666667|-3.196255203602999|-4.30261760971275|-4.10631013272977|-4.01776355026989|-3.2724627458737334|-3.128832081480387|-4.07869583082269|-3.9643639807477036|-3.5971832379838835|-3.838760045655092|-3.7550674211937776|-3.980753781391023|-3.8640536743077623|-3.998478327978584|-4.004279703824547|-4.133164432264526|-3.3000986992939816|-4.446999335374598|-3.322791954393142|-4.618206694708846|-4.305783197422333|-3.7870579746763635|-3.710093049187044|-3.803029896743866|-3.985225548993004|-3.0086854746559384|-4.4036823912890535|-3.5619895734091465|-3.762293548411402|-2.998991800189099|-3.7296310293114403|-3.6772398385393803|-3.4745720808551255|-3.3166733579276|-2.9626194553426655|-3.784865509426678|-4.096751861469413|-3.9793071328217384|-3.912131035940658|-3.965426993618189|-3.2636634211768842|-4.164615388753582|-3.6202093989364075|-4.016676416973674|-3.1093299980559435|-3.5318070874945673|-2.912354709348553|-3.5569438845634282|-3.6453370098733235|-3.477062493401733|-3.923608392837157|-2.889602718005303|-3.8199306535047426|-3.515967078212453|-3.8016448129564964|-4.479631287661237|-3.77568195855809|-4.002412529379604|-3.970924961252464|-3.096978582395419|-3.5932639159106583|-4.1833789785548925|-3.8267568542734454|-3.5162760571481844|-4.082638567083489|-4.053942125155528|-3.9021452281554465|-3.6759408421222965|-4.019422152830178		0.318118	-3.44776
KRAS	PDK3	3.66662	0.497412	-3.704884922143334|-4.414081723290688|-4.091797751893695|-3.9943137628007777|-4.3718509427051515|-3.748553360179031|-3.5662456160204776|-3.7037824135471076|-3.3391466388970277|-3.5969472098809394|-5.016666666666667|-4.153986040888145|-4.30261760971275|-4.10631013272977|-4.01776355026989|-3.667415485558658|-4.422355020688726|-4.07869583082269|-3.9643639807477036|-3.418104709941089|-3.838760045655092|-3.7550674211937776|-3.980753781391023|-4.043633261209265|-3.998478327978584|-3.7425316018883064|-4.133164432264526|-3.7807082818594653|-3.78731122476632|-3.6665921716306853|-4.618206694708846|-4.305783197422333|-3.7870579746763635|-3.710093049187044|-4.459730738365031|-3.985225548993004|-4.489295057221422|-4.4036823912890535|-3.5619895734091465|-3.762293548411402|-4.178571387090602|-3.7296310293114403|-3.4701325868963426|-4.432302918140272|-3.3166733579276|-4.045289029236112|-3.784865509426678|-4.096751861469413|-3.9793071328217384|-3.912131035940658|-3.965426993618189|-3.1814949061421465|-4.164615388753582|-3.79978898583791|-4.016676416973674|-3.7431648266560047|-3.5318070874945673|-3.4833987080891586|-3.5569438845634282|-3.6453370098733235|-3.477062493401733|-3.923608392837157|-4.14836355095443|-3.8199306535047426|-4.172667919833618|-3.8016448129564964|-4.479631287661237|-3.77568195855809|-4.002412529379604|-3.970924961252464|-4.480678151952846|-4.414185387867864|-4.1833789785548925|-3.8267568542734454|-4.47400689443333|-4.082638567083489|-4.053942125155528|-3.9449154497290086|-3.6759408421222965|-4.019422152830178		0.318118	-3.66662
KRAS	SARS2	3.4005	0.497412	-3.704884922143334|-4.414081723290688|-4.091797751893695|-3.9943137628007777|-3.007837054505985|-3.748553360179031|-3.5662456160204776|-3.7386898203094927|-3.4239674959912456|-3.335623503861112|-5.016666666666667|-3.450024090994628|-4.30261760971275|-4.10631013272977|-3.5568396490626664|-3.257386320972782|-3.0449771709315776|-4.07869583082269|-3.9643639807477036|-3.3158389236781627|-3.838760045655092|-3.7550674211937776|-3.980753781391023|-4.043633261209265|-3.998478327978584|-2.747475785273248|-4.274300522385266|-3.7807082818594653|-3.588135425495337|-4.245567622743346|-4.060372780493566|-4.305783197422333|-3.7870579746763635|-3.710093049187044|-4.459730738365031|-3.985225548993004|-4.489295057221422|-4.4036823912890535|-3.5619895734091465|-3.762293548411402|-4.178571387090602|-3.7296310293114403|-2.997955515561622|-4.432302918140272|-3.3166733579276|-3.4082738689732066|-3.784865509426678|-3.76076669687049|-3.9793071328217384|-2.9393237737545603|-3.965426993618189|-3.174204633110077|-4.164615388753582|-3.0378350889667054|-3.856782511430432|-3.7658377770013782|-3.5318070874945673|-3.2095892905212713|-3.5569438845634282|-3.6453370098733235|-3.477062493401733|-3.923608392837157|-4.14836355095443|-3.6600367479615006|-3.5356527595707132|-3.8016448129564964|-4.479631287661237|-3.77568195855809|-4.002412529379604|-3.970924961252464|-4.480678151952846|-4.215009588596881|-4.1833789785548925|-3.8267568542734454|-3.770044944539813|-4.082638567083489|-4.053942125155528|-3.6787928608274125|-2.6129569495871108|-4.019422152830178		0.318118	-3.4005
KRAS	NACA	3.35521	0.497412	-3.704884922143334|-4.414081723290688|-3.74048295531356|-3.9440289618846234|-3.6225961374529785|-3.748553360179031|-3.5662456160204776|-4.091336973622875|-3.948549948589151|-3.278901186721675|-5.016666666666667|-4.153986040888145|-3.650272817468633|-4.10631013272977|-3.490357494634073|-3.878878786578744|-3.526972179758315|-4.028411029906536|-3.9643639807477036|-3.124418032641269|-3.7884752447389376|-3.7047826202776233|-3.3284089891469066|-4.043633261209265|-3.346133535734467|-4.004279703824547|-3.60575837662871|-3.7807082818594653|-3.7946545431304814|-3.151056744714509|-3.421793858114454|-4.255498396506178|-3.435743178096228|-3.3587782526069083|-4.459730738365031|-3.985225548993004|-3.2085613349269937|-4.052367594708918|-3.210674776829011|-3.762293548411402|-3.827256590510466|-3.7296310293114403|-3.8065346245247285|-4.080988121560137|-3.3166733579276|-3.296034223983938|-3.734580708510524|-3.5693458058335965|-3.451901077185922|-3.912131035940658|-3.965426993618189|-3.459904996792846|-3.8133005921734457|-3.79978898583791|-2.762271633401595|-3.3111754511899036|-3.481522286578413|-3.45182396042295|-3.5569438845634282|-3.6453370098733235|-3.477062493401733|-2.9702336049290587|-4.14836355095443|-3.468615856924607|-3.2772850789032066|-3.7513600120403416|-4.128316491081102|-3.7253971576419356|-3.475006473743787|-3.443518905616647|-4.480678151952846|-4.374903494140123|-4.1833789785548925|-3.8267568542734454|-4.47400689443333|-4.082638567083489|-4.053942125155528|-3.730410018476814|-3.6759408421222965|-3.124039311899767		0.318118	-3.35521
RALA	PRSS3	2.97175	0.497357	-3.704884922143334|-4.0762714667453395|-2.845032856081909|-3.508097237445904|-3.9377222326557346|-2.840238243562817|-4.3718509427051515|-3.9182123219294964|-3.748553360179031|-2.56707205676826|-4.44265177020301|-3.381814282467921|-4.543729234603363|-4.517533149222074|-5.016666666666667|-2.9999105216501847|-3.8475120948108077|-3.9234024756778676|-4.10631013272977|-2.5626580353679476|-3.7750880682569377|-3.4901282510671217|-4.46852223233313|-3.535342036413675|-2.7485290525290482|-3.9643639807477036|-4.077792820549367|-3.812496064054331|-2.6432918412589057|-2.697901914963873|-4.360463358856286|-3.1277082578170434|-3.5885277463073226|-2.698274773062385|-2.947114197594642|-4.0201434151966|-4.133164432264526|-3.7807082818594653|-4.446999335374598|-4.104431532622607|-4.618206694708846|-3.251417661636713|-3.0512303011521156|-3.549647686856409|-2.428862472782478|-2.2337982352151635|-3.4943392725574407|-3.004625223463089|-2.552396428802214|-4.03418954231948|-3.0179635263613105|-3.170425626003468|-2.6338031582218546|-2.231822795115504|-2.3777691077951673|-2.983103182694416|-2.399464251017798|-3.702743906202922|-4.2782273989023105|-3.3166733579276|-3.9893354235394893|-2.7450854743199122|-3.7113885096580117|-4.096751861469413|-2.7838389284255527|-3.20913128264963|-3.912131035940658|-2.966253434365971|-2.9881374931764446|-3.1074498825236767|-2.8675622162163052|-3.1649393567011685|-3.561570902071732|-4.402852937264283|-3.876737828731574|-3.5318070874945673|-3.1931312821154005|-4.272082770036088|-3.5569438845634282|-2.7922914862993435|-4.591298714225168|-4.062364910085823|-2.7658468233125033|-3.383129941883163|-3.477062493401733|-2.5934416145435146|-3.549163743367422|-4.14836355095443|-2.966885129930763|-3.240441150212013|-2.6933267842792104|-3.365944001810636|-3.6265857640872574|-2.776508399305872|-4.002412529379604|-3.3282445977880886|-2.83138138607571|-3.849481377995223|-3.7437067201825|-3.3434244786304466|-3.1842054193026748|-3.0978910605482626|-2.965918166240766|-2.496590075979803|-3.595010647297877|-3.7178713838674073|-3.4514417931258654|-3.076300007338669|-2.8584739207593417|-4.114734227994249|-3.754929140674879|-3.3052688485814996|-3.383581251468713|-3.6759408421222965|-4.019422152830178		0.318158	-2.97175
RALA	RPL18	3.63619	0.497357	-3.704884922143334|-4.2303469859833|-4.414081723290688|-4.264232748011827|-4.091797751893695|-3.9943137628007777|-3.559997899384663|-3.173284622128069|-3.748553360179031|-3.5662456160204776|-4.107919981602184|-3.9793092634886995|-3.885951710520836|-3.119392935645303|-5.016666666666667|-4.153986040888145|-4.30261760971275|-3.9234024756778676|-2.9934270937453|-3.205910506949401|-4.230193583158879|-3.610501977368237|-4.46852223233313|-4.291477546979599|-4.07869583082269|-3.9643639807477036|-4.077792820549367|-3.631839794691466|-3.838760045655092|-3.11930563692897|-4.02573157025546|-3.980753781391023|-4.043633261209265|-3.998478327978584|-4.004279703824547|-4.0201434151966|-2.543160138560394|-3.445976493258639|-4.446999335374598|-2.7696997440217808|-2.4322165573889443|-4.104463185210693|-2.9955127683975507|-4.305783197422333|-3.4523261860755374|-3.710093049187044|-3.535531752810932|-3.8239689541002235|-3.6504937603921777|-4.489295057221422|-3.837307256998445|-3.767920607024246|-2.8121688315006574|-3.5619895734091465|-3.762293548411402|-2.8024469133315506|-3.7296310293114403|-3.6981788958957376|-4.432302918140272|-3.3166733579276|-3.9893354235394893|-3.710557240635285|-4.4675240202239355|-4.096751861469413|-3.9793071328217384|-4.266296788879535|-3.912131035940658|-3.965426993618189|-4.288341048092644|-2.683755564474517|-3.79978898583791|-4.164112915953386|-4.016676416973674|-3.7670911529994755|-4.030813347969535|-3.197075298893741|-4.347206801353361|-3.0922529414210054|-3.5569438845634282|-3.6453370098733235|-3.9555369299603607|-4.517470424987765|-3.9991035885980892|-3.9014436768563163|-3.477062493401733|-3.111755349516668|-3.5445987330602375|-3.3365105076339416|-3.8199306535047426|-3.8379361312327918|-3.8016448129564964|-3.1852877324477706|-4.479631287661237|-3.77568195855809|-2.3889271398259484|-4.523712802184274|-4.0646381513612955|-4.480678151952846|-4.040171705539297|-4.342598037882664|-4.1833789785548925|-4.097064619800481|-4.161386370636952|-3.8267568542734454|-4.3511461578638|-4.47400689443333|-4.082638567083489|-3.1966737336397846|-4.053942125155528|-4.2688097472322095|-4.386125914632503|-4.362434354811405|-4.382754810720931|-3.6759408421222965|-3.383660368565371		0.318158	-3.63619
RALB	ANXA1	3.06772	0.496791	-3.704884922143334|-3.195391817048358|-4.414081723290688|-3.3841795390626284|-3.2117445429444964|-3.357298602537873|-3.3368957737702094|-3.9123939356242152|-3.748553360179031|-3.5312904470855355|-4.407696601268068|-3.677025891826621|-3.8846983345227386|-3.446321801354802|-5.016666666666667|-4.153986040888145|-4.30261760971275|-3.9234024756778676|-4.10631013272977|-3.2838383769989288|-3.8942084185599564|-3.308218605706159|-4.46852223233313|-3.7794011233249942|-2.512261744845493|-3.9643639807477036|-4.077792820549367|-4.267601578956273|-3.242990997539173|-4.360463358856286|-3.980753781391023|-4.043633261209265|-3.185371908659998|-2.9279318497313795|-3.684158250597676|-4.133164432264526|-3.7807082818594653|-4.446999335374598|-3.7684463680236835|-3.437123490095666|-4.06950801627575|-3.228342598432821|-2.4447532257865636|-3.45107281007744|-3.6751378802521013|-3.5342783768128347|-2.1046292833190345|-2.996027870618737|-3.9772186335668174|-3.836053881000348|-2.8635772440342055|-3.656013495516817|-3.5619895734091465|-3.4446462138196408|-3.600015506889584|-4.432302918140272|-3.3166733579276|-3.9893354235394893|-4.010333860301169|-4.4675240202239355|-2.388182504474143|-4.096751861469413|-4.266296788879535|-3.912131035940658|-3.152320574299603|-3.4082878391434446|-4.164615388753582|-2.861743829911024|-3.087765061860219|-2.7264487429354256|-3.1918065092736594|-2.916676932986968|-2.496851918559625|-3.233070386370794|-4.237127601101146|-2.220958719964505|-2.568989155780156|-3.8573735409542067|-3.3685719037459867|-3.9991035885980892|-3.3561222565079434|-3.477062493401733|-4.180360517325045|-3.5113483906915257|-3.8199306535047426|-2.991584715220438|-3.786094347777636|-3.165922517773466|-3.7407267896231478|-4.002412529379604|-3.5345151238100074|-2.6137504975836023|-3.728652986762372|-4.480678151952846|-4.374903494140123|-4.307642868947722|-3.6713025549002882|-4.097064619800481|-3.1264312017020095|-3.17006295325062|-4.47400689443333|-4.082638567083489|-3.79748034896965|-3.051749124142614|-2.905043603913749|-3.7567333235776053|-4.386125914632503|-3.1233592032205375|-3.6488296374499694|-3.6759408421222965|-2.9052857378476116		0.318573	-3.06772
RALGDS	NUP43	3.75882	0.496701	-3.704884922143334|-4.414081723290688|-4.091797751893695|-3.9943137628007777|-4.25413142911223|-3.748553360179031|-3.5662456160204776|-4.44265177020301|-4.226435828010754|-4.972638664124016|-5.016666666666667|-4.153986040888145|-4.30261760971275|-3.9234024756778676|-4.10631013272977|-4.01776355026989|-4.428107349577817|-4.46852223233313|-4.07869583082269|-3.9643639807477036|-4.267601578956273|-3.838760045655092|-3.7550674211937776|-4.065185692081397|-3.980753781391023|-4.043633261209265|-3.998478327978584|-4.004279703824547|-4.0201434151966|-4.133164432264526|-3.7807082818594653|-4.151721668599708|-4.104431532622607|-4.618206694708846|-4.104463185210693|-4.108395807382021|-4.305783197422333|-3.7870579746763635|-3.710093049187044|-4.3531371250205115|-4.459730738365031|-3.985225548993004|-4.489295057221422|-4.172039045599272|-4.4036823912890535|-3.9919986601157404|-3.5619895734091465|-3.762293548411402|-4.178571387090602|-3.7296310293114403|-4.432302918140272|-3.3166733579276|-3.9893354235394893|-3.784865509426678|-4.096751861469413|-3.9793071328217384|-4.266296788879535|-3.912131035940658|-3.965426993618189|-4.288341048092644|-4.164615388753582|-3.79978898583791|-4.164112915953386|-4.016676416973674|-3.5318070874945673|-3.5569438845634282|-3.6453370098733235|-3.9991035885980892|-3.477062493401733|-3.923608392837157|-4.180360517325045|-3.8199306535047426|-3.8016448129564964|-4.479631287661237|-3.77568195855809|-4.008164858268695|-3.970924961252464|-4.0646381513612955|-4.480678151952846|-4.374903494140123|-4.342598037882664|-4.1833789785548925|-4.097064619800481|-4.161386370636952|-3.8267568542734454|-4.47400689443333|-4.082638567083489|-4.133465513568574|-4.387734288741537|-4.053942125155528|-4.274562076121301|-4.368186683700496|-4.388507139610022|-3.6759408421222965|-4.019422152830178		0.318639	-3.75882
RALGDS	DNAJA3	3.06588	0.496701	-3.443665480627703|-4.152862281775057|-2.9854802703638077|-2.9549430709015034|-2.8568258902125017|-3.748553360179031|-3.5662456160204776|-3.637364284337104|-2.851124582817193|-3.2271193832616|-5.016666666666667|-3.7166753403168333|-3.8653069091414376|-3.185061779442574|-3.14612068687812|-4.05757410441824|-2.82869711925749|-2.952030285714193|-4.07869583082269|-3.9643639807477036|-2.9649894522824174|-3.838760045655092|-3.7550674211937776|-2.7100778329761233|-3.980753781391023|-4.043633261209265|-3.998478327978584|-4.004279703824547|-3.360983965008931|-3.3948237360292333|-3.7807082818594653|-3.2826899068670237|-3.1899995773316325|-4.180895994137534|-4.104463185210693|-3.3031083215161137|-4.305783197422333|-3.349747274105052|-3.710093049187044|-2.6390073232735705|-4.459730738365031|-3.985225548993004|-3.250352010416943|-3.4336983493639783|-4.443492945437404|-4.031809214264091|-3.5619895734091465|-3.762293548411402|-3.6163219499109895|-3.7296310293114403|-3.472113472288622|-3.3166733579276|-3.4270859863598773|-3.784865509426678|-2.6741644177188078|-3.7180876913061076|-3.828986088308223|-3.912131035940658|-3.965426993618189|-3.483053562226737|-4.164615388753582|-3.1406295356502416|-2.6724445530594814|-4.016676416973674|-3.5318070874945673|-3.5569438845634282|-3.6453370098733235|-3.561792888026777|-3.477062493401733|-3.923608392837157|-4.220171071473396|-3.8199306535047426|-3.8016448129564964|-4.519441841809588|-3.77568195855809|-3.741193087863973|-3.970924961252464|-3.5023887141816834|-4.219458710437215|-3.937592793568811|-3.0206807560134217|-4.1833789785548925|-2.7944524931266246|-2.900166929121321|-3.8267568542734454|-3.4724247634234557|-3.4234791168958205|-3.2701860807249803|-2.936183149055615|-4.053942125155528|-3.1946769490737235|-2.7687764533801684|-3.192116443491007|-3.6759408421222965|-4.019422152830178		0.318639	-3.06588
RALGDS	MSI2	3.64069	0.496701	-3.704884922143334|-4.414081723290688|-4.091797751893695|-3.9943137628007777|-3.4827838867835315|-3.748553360179031|-3.5662456160204776|-4.44265177020301|-3.381302071521136|-3.8188632793015276|-5.016666666666667|-4.153986040888145|-4.30261760971275|-3.9234024756778676|-4.10631013272977|-4.01776355026989|-3.8328510663048|-4.46852223233313|-4.07869583082269|-3.9643639807477036|-3.678097624572347|-3.838760045655092|-3.7550674211937776|-3.402982619177766|-3.980753781391023|-4.043633261209265|-3.998478327978584|-4.004279703824547|-4.0201434151966|-3.7197517369362814|-3.7807082818594653|-4.446999335374598|-3.691018837294362|-3.505823995044582|-4.104463185210693|-3.9960131077177565|-3.49443049342205|-3.7870579746763635|-3.710093049187044|-3.757880841747494|-4.459730738365031|-3.985225548993004|-3.7748523662291955|-3.7586263502710264|-4.4036823912890535|-3.879615960451477|-3.5619895734091465|-3.762293548411402|-4.178571387090602|-3.7296310293114403|-4.432302918140272|-3.3166733579276|-3.9893354235394893|-3.784865509426678|-3.9843691618051498|-3.9793071328217384|-4.266296788879535|-3.912131035940658|-3.965426993618189|-4.288341048092644|-4.164615388753582|-3.79978898583791|-4.164112915953386|-3.3022337259814476|-3.5318070874945673|-3.5569438845634282|-3.6453370098733235|-3.9991035885980892|-3.477062493401733|-3.923608392837157|-4.180360517325045|-3.8199306535047426|-3.8016448129564964|-4.479631287661237|-3.77568195855809|-4.002412529379604|-3.970924961252464|-4.0646381513612955|-4.480678151952846|-2.800122796576903|-3.9291853425544194|-4.1833789785548925|-3.6836519244722354|-4.049003670972688|-3.8267568542734454|-4.47400689443333|-4.082638567083489|-4.021082813904309|-3.9743215934132925|-4.053942125155528|-4.156427047567946|-3.346961668155197|-3.7932508563370044|-3.6759408421222965|-4.019422152830178		0.318639	-3.64069
RALGDS	SQOR	3.6104	0.496701	-3.704884922143334|-3.5901729823463695|-4.091797751893695|-3.9943137628007777|-4.026530350606782|-3.748553360179031|-3.5662456160204776|-4.44265177020301|-3.5465370785106756|-3.7730663092188124|-5.016666666666667|-4.153986040888145|-4.30261760971275|-3.9234024756778676|-4.10631013272977|-4.01776355026989|-2.838778435054777|-4.46852223233313|-4.07869583082269|-3.5664239720756656|-4.267601578956273|-3.838760045655092|-3.7550674211937776|-3.7406746005678926|-3.980753781391023|-4.043633261209265|-3.7766295783622272|-4.004279703824547|-4.0201434151966|-4.133164432264526|-3.7807082818594653|-4.446999335374598|-4.104431532622607|-4.618206694708846|-4.104463185210693|-4.108395807382021|-4.0839344478059765|-3.7870579746763635|-3.710093049187044|-4.426566042179045|-3.2836394793093495|-3.985225548993004|-2.836082543446078|-4.172039045599272|-3.528621127897354|-3.9919986601157404|-3.5619895734091465|-3.762293548411402|-4.178571387090602|-3.7296310293114403|-2.9929702243100094|-2.696884599639206|-4.068516669587114|-3.2619867641463407|-4.096751861469413|-3.9793071328217384|-4.266296788879535|-3.912131035940658|-3.965426993618189|-4.288341048092644|-3.4656453844175625|-3.4018489771658724|-3.641234170673049|-3.054464977863074|-3.5318070874945673|-3.3350951349470717|-3.6453370098733235|-3.9991035885980892|-3.477062493401733|-3.923608392837157|-4.180360517325045|-3.8199306535047426|-3.8016448129564964|-3.3827212746531807|-3.77568195855809|-4.002412529379604|-3.7490762116361074|-4.0646381513612955|-4.480678151952846|-4.374903494140123|-4.342598037882664|-4.1833789785548925|-4.097064619800481|-4.161386370636952|-3.8267568542734454|-4.47400689443333|-3.8607898174671327|-4.133465513568574|-3.1051876987715694|-4.053942125155528|-4.2688097472322095|-3.4002229157008044|-4.382754810720931|-3.6759408421222965|-4.019422152830178		0.318639	-3.6104
RAP2B	PPP6R3	3.4358	0.496407	-3.210654878415642|-4.2303469859833|-4.414081723290688|-3.410980761642467|-3.4674464338884103|-3.5200658504620788|-3.748553360179031|-3.5662456160204776|-4.44265177020301|-3.0416597579781897|-3.617308985968902|-4.721446669082619|-5.016666666666667|-3.902794045846748|-4.30261760971275|-4.10631013272977|-4.01776355026989|-4.230193583158879|-2.909900156854835|-3.466254284210482|-4.07869583082269|-3.9643639807477036|-3.314717464529095|-4.141348320523176|-3.838760045655092|-3.7550674211937776|-3.179852438100596|-3.980753781391023|-4.043633261209265|-3.998478327978584|-4.004279703824547|-3.224883375804926|-3.5297899191117663|-3.7807082818594653|-4.3207460769415|-3.2248506075308976|-4.618206694708846|-3.05739117282522|-3.8572038123406225|-4.305783197422333|-3.7870579746763635|-3.759931049809627|-2.905861102919731|-4.459730738365031|-3.985225548993004|-3.677809001871579|-4.4036823912890535|-3.9919986601157404|-3.5619895734091465|-3.762293548411402|-4.178571387090602|-4.080499025598005|-3.643415991288885|-3.0654813628862025|-3.340203419826054|-4.045289029236112|-3.1462941585747823|-3.784865509426678|-4.096751861469413|-3.9793071328217384|-3.2747421043438933|-3.912131035940658|-3.965426993618189|-4.288341048092644|-4.164615388753582|-3.4516869777884556|-4.367544413260239|-4.402852937264283|-3.5318070874945673|-3.9991047933039074|-3.418830783666728|-3.5569438845634282|-3.996205006159888|-3.288954196736389|-3.266278429946368|-3.145851602228729|-3.477062493401733|-3.923608392837157|-3.2759560085083037|-4.1982015515770135|-3.8199306535047426|-4.172667919833618|-3.8016448129564964|-3.870887517335161|-4.479631287661237|-3.77568195855809|-3.751220534338206|-3.1843847184423257|-4.020762961875048|-3.7165361433118416|-4.374903494140123|-3.331738198151636|-4.1833789785548925|-3.125713321353126|-2.955951866156229|-3.8267568542734454|-3.287040806179547|-4.47400689443333|-4.082638567083489|-3.3382054741769|-3.1051338294485156|-4.053942125155528|-3.0756096991684987|-3.2819385869389817|-3.353411565295889|-3.6759408421222965|-4.019422152830178		0.318855	-3.4358
RAP1B	COQ8B	3.66208	0.495943	-3.704884922143334|-4.2303469859833|-4.414081723290688|-4.264232748011827|-4.3718509427051515|-4.54940909588712|-3.748553360179031|-3.5662456160204776|-4.44265177020301|-3.228477548998394|-3.0718381604863225|-3.8622515773078527|-5.016666666666667|-4.153986040888145|-4.30261760971275|-4.10631013272977|-4.01776355026989|-4.230193583158879|-4.422355020688726|-4.46852223233313|-4.291477546979599|-4.07869583082269|-3.9643639807477036|-4.077792820549367|-3.7135169929073966|-3.838760045655092|-3.7550674211937776|-3.660250737129172|-3.980753781391023|-4.043633261209265|-3.998478327978584|-4.004279703824547|-4.0201434151966|-4.133164432264526|-3.7807082818594653|-4.446999335374598|-3.2950744414704243|-4.618206694708846|-3.2118885405109374|-4.305783197422333|-3.7870579746763635|-3.710093049187044|-3.378326862111726|-4.459730738365031|-3.985225548993004|-4.489295057221422|-3.316924463886414|-4.4036823912890535|-3.9919986601157404|-3.5619895734091465|-3.762293548411402|-4.178571387090602|-3.7296310293114403|-4.333940680160545|-4.432302918140272|-3.3166733579276|-3.231130854834688|-4.045289029236112|-4.4675240202239355|-3.784865509426678|-3.7645160250368934|-3.9793071328217384|-3.4111822071666773|-3.912131035940658|-3.965426993618189|-4.288341048092644|-4.164615388753582|-3.79978898583791|-4.016676416973674|-4.402852937264283|-3.5318070874945673|-4.347206801353361|-3.186519266944957|-3.5569438845634282|-3.6453370098733235|-4.591298714225168|-4.517470424987765|-3.2988909668709745|-3.1023072827914557|-3.477062493401733|-3.923608392837157|-4.180360517325045|-4.14836355095443|-3.8199306535047426|-4.016523342456779|-3.8016448129564964|-3.664904939335739|-4.479631287661237|-3.77568195855809|-4.002412529379604|-3.3068703844538243|-3.970924961252464|-4.0646381513612955|-4.625563570239989|-4.042667657707603|-3.709332205786163|-4.1833789785548925|-4.097064619800481|-4.161386370636952|-3.8267568542734454|-4.3511461578638|-3.919922308384454|-4.082638567083489|-3.2369582466974904|-4.387734288741537|-4.053942125155528|-4.2688097472322095|-4.386125914632503|-3.729168522714903|-4.382754810720931|-3.6759408421222965|-4.019422152830178		0.319196	-3.66208
RALGDS	NDUFS2	3.41583	0.495713	-3.704884922143334|-4.414081723290688|-3.8794943201835697|-3.6059190720349705|-3.337105664176994|-3.748553360179031|-3.5662456160204776|-4.44265177020301|-3.173747461075444|-3.126866776834304|-5.016666666666667|-4.153986040888145|-4.30261760971275|-4.012129039631723|-4.10631013272977|-4.01776355026989|-3.5110815846425814|-4.080127541567323|-4.07869583082269|-3.9643639807477036|-3.754268151582166|-3.838760045655092|-3.7550674211937776|-3.1067672419879355|-4.0694803453448785|-4.043633261209265|-3.998478327978584|-3.791976272114421|-3.8078399834864736|-3.9208610005544005|-3.7807082818594653|-4.446999335374598|-3.4150068461928185|-4.618206694708846|-3.8921597535005668|-4.108395807382021|-3.792449770048225|-3.7870579746763635|-3.710093049187044|-3.0381713514132382|-3.849487297982867|-4.073952112946859|-3.4019303621195958|-3.561795605217108|-4.015287700523246|-3.9919986601157404|-3.5619895734091465|-3.762293548411402|-4.178571387090602|-3.7296310293114403|-3.5210294820941272|-3.3166733579276|-3.7770319918293636|-3.784865509426678|-3.5834184340953064|-3.9793071328217384|-4.35502335283339|-3.912131035940658|-3.965426993618189|-4.076037616382518|-4.164615388753582|-3.888515549791765|-3.2528394799072413|-4.016676416973674|-3.5318070874945673|-3.5569438845634282|-3.6453370098733235|-3.610708897832282|-3.477062493401733|-3.923608392837157|-3.5701170769428816|-3.8199306535047426|-3.8016448129564964|-4.479631287661237|-3.77568195855809|-4.002412529379604|-3.970924961252464|-4.153364715315151|-4.26837472024272|-4.374903494140123|-3.3899319166782944|-4.1833789785548925|-3.486821179418317|-3.4719616842071632|-3.8267568542734454|-4.47400689443333|-4.082638567083489|-3.3770940375081717|-4.476460852695393|-4.053942125155528|-3.7554763198581025|-3.247040936109335|-3.772511370338767|-3.6759408421222965|-4.019422152830178		0.319365	-3.41583
KRAS	MTFR2	3.7141	0.495646	-3.704884922143334|-4.2303469859833|-4.414081723290688|-4.091797751893695|-3.9943137628007777|-4.3718509427051515|-3.766249163805321|-3.748553360179031|-3.5662456160204776|-4.44265177020301|-4.30903237039137|-3.437523567039863|-4.972638664124016|-5.016666666666667|-4.153986040888145|-4.30261760971275|-3.918393793979712|-2.3937312749336783|-4.01776355026989|-4.230193583158879|-4.417346338990571|-4.291477546979599|-4.07869583082269|-3.9643639807477036|-3.7717541431872306|-3.961562901594137|-3.838760045655092|-3.7550674211937776|-3.452364690166188|-3.980753781391023|-4.043633261209265|-3.998478327978584|-4.004279703824547|-4.133164432264526|-3.7807082818594653|-4.446999335374598|-4.104431532622607|-4.618206694708846|-4.305783197422333|-3.7870579746763635|-3.710093049187044|-4.041346118769284|-4.459730738365031|-3.985225548993004|-4.489295057221422|-4.4036823912890535|-3.9919986601157404|-3.5619895734091465|-3.762293548411402|-4.178571387090602|-3.7296310293114403|-4.027902002798409|-4.432302918140272|-3.3166733579276|-3.9893354235394893|-4.040280347537956|-4.161485342861798|-3.784865509426678|-4.096751861469413|-3.9793071328217384|-4.266296788879535|-3.912131035940658|-3.965426993618189|-4.288341048092644|-4.164615388753582|-3.79978898583791|-3.85807423859125|-4.016676416973674|-4.096814259902146|-3.5318070874945673|-3.643228115319187|-3.5569438845634282|-3.6453370098733235|-3.507108786479388|-3.6673637032753534|-3.477062493401733|-3.923608392837157|-4.14836355095443|-3.8199306535047426|-4.172667919833618|-3.8016448129564964|-4.479631287661237|-3.77568195855809|-4.002412529379604|-3.2882551991078457|-3.970924961252464|-4.0646381513612955|-4.480678151952846|-4.374903494140123|-4.342598037882664|-4.1833789785548925|-3.8267568542734454|-3.8690162214459827|-4.47400689443333|-4.082638567083489|-4.133465513568574|-4.387734288741537|-4.053942125155528|-4.2688097472322095|-3.6029659825507037|-3.211297637435011|-3.474656142030832|-3.6759408421222965|-4.019422152830178		0.319414	-3.7141
KRAS	RPL23A	3.33821	0.495646	-3.704884922143334|-4.2303469859833|-3.4311150625894684|-4.091797751893695|-3.9943137628007777|-4.3718509427051515|-2.9924111674581817|-3.748553360179031|-3.5662456160204776|-2.6815338591181472|-3.9331343827162684|-4.697804753841324|-3.1293339968518032|-5.016666666666667|-3.1710193801869258|-3.2227409360034738|-3.9234024756778676|-2.880305423342256|-4.01776355026989|-4.230193583158879|-2.962267105267844|-3.9105708776063413|-4.07869583082269|-3.9643639807477036|-4.077792820549367|-3.4095736548633537|-3.1568233806178534|-3.7550674211937776|-3.502435434763367|-2.9977871206898037|-3.6627265918360075|-3.998478327978584|-4.004279703824547|-2.6383144105844325|-3.7807082818594653|-2.6858814242897346|-2.7235248632493496|-2.188082002665407|-3.0797784880348185|-3.7870579746763635|-3.710093049187044|-2.790386867702482|-2.9027328099360923|-3.985225548993004|-4.108388387848165|-2.721745726251815|-3.9919986601157404|-3.5619895734091465|-3.762293548411402|-2.894574730725401|-3.7296310293114403|-2.697761505683982|-3.7503662531030333|-3.3166733579276|-3.9893354235394893|-4.045289029236112|-3.387647346514659|-2.9268375853337587|-3.4148151964321753|-3.9793071328217384|-3.885390119506278|-3.912131035940658|-3.965426993618189|-4.288341048092644|-3.0847387150443053|-3.79978898583791|-4.164112915953386|-4.016676416973674|-3.544825013171363|-3.5318070874945673|-4.347206801353361|-3.5569438845634282|-3.6453370098733235|-3.6083320535239483|-3.8355337599505273|-3.477062493401733|-3.2416717277999183|-4.14836355095443|-3.8199306535047426|-4.172667919833618|-3.8016448129564964|-4.479631287661237|-3.77568195855809|-2.6215058600063466|-3.540746141483055|-3.970924961252464|-3.3827014863240574|-4.480678151952846|-3.5168755700472034|-3.11659332849515|-4.1833789785548925|-3.8267568542734454|-3.970239488490543|-4.093100225060073|-3.4007019020462503|-2.4101361633731098|-2.965434934210055|-4.053942125155528|-4.2688097472322095|-4.386125914632503|-4.362434354811405|-4.382754810720931|-3.6759408421222965|-4.019422152830178		0.319414	-3.33821
KRAS	THRAP3	3.42598	0.495646	-3.704884922143334|-4.2303469859833|-2.4735644036772335|-4.091797751893695|-3.9943137628007777|-2.9084548778113595|-3.17709350034066|-3.748553360179031|-3.5662456160204776|-3.526268130306275|-4.418846711262728|-4.802610413014527|-3.3065923116550753|-5.016666666666667|-3.4806404496777046|-4.30261760971275|-3.9234024756778676|-3.131934545855348|-4.01776355026989|-4.6360292379960635|-3.505971380791991|-3.5511851661385445|-4.07869583082269|-2.3924760302960397|-3.103417233674945|-3.4693172511375323|-3.838760045655092|-3.7550674211937776|-4.360463358856286|-3.980753781391023|-4.043633261209265|-3.998478327978584|-4.004279703824547|-2.64690548441123|-3.7807082818594653|-3.273051393594972|-3.510267187459791|-3.6090690015752123|-3.2202571584252437|-3.7870579746763635|-3.710093049187044|-4.452190455304623|-3.1331726333792465|-3.985225548993004|-4.489295057221422|-3.13742018819052|-3.9919986601157404|-3.5619895734091465|-3.762293548411402|-3.885437037591767|-3.7296310293114403|-2.991588307991529|-4.432302918140272|-3.245387758045122|-3.6170198279930297|-4.045289029236112|-3.3292916307108436|-3.784865509426678|-3.3564594806283594|-3.9793071328217384|-2.7478531576548373|-3.912131035940658|-3.965426993618189|-4.217055448210165|-4.164615388753582|-3.79978898583791|-4.164112915953386|-4.016676416973674|-4.331567337381805|-3.5318070874945673|-3.7987999467512203|-3.5569438845634282|-3.2060746246962504|-4.591298714225168|-3.6445524788721206|-3.477062493401733|-3.923608392837157|-4.14836355095443|-3.6237063170139643|-3.4993223286231774|-3.8016448129564964|-4.479631287661237|-3.77568195855809|-2.5217574590443057|-3.815605104714622|-3.970924961252464|-4.0646381513612955|-3.6823938241341057|-3.739346463819082|-3.748433692719848|-4.1833789785548925|-3.8267568542734454|-3.455951817037003|-4.578812553606533|-3.209720620967844|-4.539301168405758|-3.302208249744449|-4.053942125155528|-3.3736154064054125|-4.386125914632503|-3.8651800226566446|-3.612499206502433|-3.6759408421222965|-2.978099776325143		0.319414	-3.42598
KRAS	DHX9	3.08752	0.494902	-3.704884922143334|-3.4176967583893325|-2.943854176518926|-3.5801775199637085|-4.046964961309353|-3.646350890830084|-2.961910253459594|-3.748553360179031|-3.5662456160204776|-3.2481483538304596|-3.445873496645726|-3.329950115779121|-3.445506266015782|-5.016666666666667|-3.081698502788421|-3.4899673821187815|-3.2227260075278314|-3.4599913269023266|-3.769384753114484|-3.4175433555649115|-3.4469774955970585|-2.9824009094705817|-4.07869583082269|-3.892076442647979|-3.306535278113624|-2.984460675541656|-4.067502503219349|-3.807718619702353|-3.385085833764619|-3.980753781391023|-3.7952544640538592|-3.998478327978584|-4.004279703824547|-3.1066343847254774|-2.848082737188747|-3.1134489284823803|-3.1156900459729573|-2.4918809459242524|-3.2792531498832833|-3.413740440912658|-4.239865502415282|-3.161153905724859|-3.2652273219924797|-3.985225548993004|-3.5419462557299974|-3.113910908975423|-3.5217711133439784|-3.5619895734091465|-3.762293548411402|-3.055131326543496|-3.7296310293114403|-3.078383298378016|-3.3600153800405477|-3.3693245564361756|-3.041986622048065|-3.4958802364167245|-3.033508646106618|-3.712577971326954|-2.8706494590251603|-3.9070195947220143|-2.692265521151816|-4.441903489168896|-3.965426993618189|-3.1021101576860826|-3.8492898019675628|-3.79978898583791|-3.6524926840233993|-4.016676416973674|-3.653871789539692|-3.5318070874945673|-3.169409078483663|-3.5569438845634282|-3.2720194761096177|-3.6025572275755184|-3.2211680755151773|-3.477062493401733|-4.453380846065395|-3.1596220643047808|-3.650733102396962|-3.32222913135025|-3.8542960114650717|-4.479631287661237|-3.77568195855809|-3.1704571465902487|-3.420016799832926|-3.655599374466445|-3.1472525732473144|-3.8063306225251594|-3.3861620074904737|-3.191129253735315|-4.1833789785548925|-3.8267568542734454|-3.3895569172577655|-3.8576513119833304|-3.0442092962447322|-3.3015101307792185|-3.264294228194432|-4.282684582719785|-2.798582200460448|-3.3844194508184855|-3.0928662585860605|-3.6114972682851874|-3.6759408421222965|-4.019422152830178		0.319962	-3.08752
KRAS	ATAD3A	2.49874	0.494902	-3.4139286291510866|-2.692236078109927|-2.884243341383304|-2.6651788569013752|-2.6891170306939203|-3.026536987390312|-2.7443479819220404|-3.748553360179031|-2.752410577747893|-2.9212465558324894|-2.4749001485521704|-2.7666984199129754|-2.161417241454118|-5.016666666666667|-2.6773931709339864|-4.30261760971275|-2.2345061740135828|-2.1192888260449108|-3.4257772616136615|-2.7828900893067083|-2.995736125696406|-3.062669160736196|-4.07869583082269|-3.5484689511471563|-3.3608677952848387|-2.6086685006694315|-2.7461714064296783|-2.6859598778178864|-2.5598565863174567|-3.980753781391023|-2.397289310230444|-2.4686399460711996|-3.287354678560018|-3.0640568888886355|-2.535509479427893|-2.970406465420439|-3.176653142043185|-2.9122770537457807|-3.287828176493823|-2.6114951003861857|-2.1480699839082584|-2.560421904259137|-2.7650821078116548|-2.916118005617113|-2.634067333790612|-2.9987827459899696|-3.1781636218431557|-2.9030564951223043|-2.948458510138817|-3.134287427439743|-3.012706004046912|-3.1583778058703675|-2.743406616475987|-3.2018083239910338|-2.138073887326281|-2.7263040126436207|-2.772875389670559|-3.784865509426678|-2.7514379061545737|-2.51225958077381|-3.0907339145893573|-2.350107970661873|-2.789864119328011|-3.395324763772434|-4.164615388753582|-3.5088326928456626|-2.3502778776808015|-2.771477614542102|-2.4619131006268904|-3.5318070874945673|-3.0709737651818205|-3.5569438845634282|-3.354380716881076|-2.631335640274345|-2.37322161336599|-2.8850762047455047|-3.030592108516947|-3.012309217947926|-3.307125610896139|-3.5806816311773897|-2.9086285286362865|-4.479631287661237|-2.8826656742378804|-3.1471848059487937|-2.595934411604853|-2.5443060662601433|-2.6945006123214235|-2.385809746432534|-2.82867469604457|-2.5287629996100796|-4.1833789785548925|-2.38967252560296|-2.7519812845804483|-2.725673404917178|-2.552800185176105|-2.5343006402852213|-3.029831206118677|-3.126163734576106|-2.9778534542399626|-2.5900196433203493|-2.396310972155763|-2.749375836906477|-3.6759408421222965|-2.449712258885102		0.319962	-2.49874
KRAS	RPS14	2.92612	0.494902	-3.704884922143334|-3.3581714108290885|-3.0190274028561386|-4.091797751893695|-3.2982294467022473|-3.37473663094264|-2.9782635163968894|-3.748553360179031|-2.870161299921947|-2.5704761950487987|-3.1408354812713326|-3.2235691873591503|-3.0862226498551943|-5.016666666666667|-2.717539035295371|-2.8661706041199753|-3.528348155243318|-3.109195820967258|-3.6227092298353405|-3.1361692583883114|-2.8512094411984954|-2.942180717105724|-4.07869583082269|-3.9643639807477036|-3.6827385001148176|-3.3954260038020614|-2.8416457338925802|-3.7550674211937776|-2.8514656861149006|-3.2846694652924926|-3.6485789407747156|-3.998478327978584|-4.004279703824547|-2.2329601335100713|-3.084623965760935|-2.636971666969231|-1.9459492186251202|-2.704638434396409|-3.0076388899958393|-3.3920036542418144|-3.014008733088513|-2.952330475696871|-3.0232837327722564|-3.2891412328944734|-4.0942407367868725|-3.1055380838625606|-2.897974335345172|-3.5619895734091465|-3.762293548411402|-3.0053658162724086|-3.7296310293114403|-2.9388863597259958|-3.3382785933697035|-3.3166733579276|-3.59428110310494|-3.0481747174735996|-2.9932884537417612|-2.69084118465611|-4.096751861469413|-3.5842528123871893|-3.394121213725323|-3.517076715506109|-3.965426993618189|-3.416165472938432|-3.070591063983013|-3.79978898583791|-3.2919373407991745|-4.016676416973674|-3.3088286124937145|-3.5318070874945673|-3.107054440904555|-3.5569438845634282|-3.6453370098733235|-3.8952143981266376|-3.122416104553216|-3.477062493401733|-3.227524076738626|-3.2761879758002186|-3.123846337406212|-3.4765836037350875|-3.8016448129564964|-4.479631287661237|-3.3806276381235407|-2.144960211046098|-3.2835604417354687|-3.098749386098252|-3.067523839598784|-4.480678151952846|-2.900667927657949|-3.1693924670644713|-4.1833789785548925|-3.431702533838896|-3.1109937974149937|-3.037559888840556|-3.210462991929277|-2.893313153119767|-2.913498722259363|-3.181766550001316|-2.8737554267976604|-3.2129203438143095|-3.666350038712874|-3.2095492399027377|-3.6759408421222965|-3.3233378367316475		0.319962	-2.92612
KRAS	LRRC59	3.23428	0.494902	-3.704884922143334|-3.541394102404806|-4.026158835376174|-3.4028448683152006|-3.9943137628007777|-3.807836795734957|-3.684364953252944|-3.748553360179031|-3.5662456160204776|-3.6567888736164593|-3.7500269051193307|-3.2886925668568727|-2.8404227930868267|-5.016666666666667|-4.153986040888145|-3.5167547131261987|-3.9234024756778676|-3.4173572491512747|-3.027780671027414|-3.842270695244366|-4.335462128438194|-4.291477546979599|-4.07869583082269|-3.9643639807477036|-3.990899928298835|-4.267601578956273|-3.149807162076597|-3.367144533279264|-3.5746004622697356|-3.8938608891404907|-3.9567403689587324|-3.9115854357280515|-4.004279703824547|-4.133164432264526|-3.693815389608933|-3.515008403109809|-4.104431532622607|-4.618206694708846|-3.264647795732475|-3.223043827706169|-3.146078902216849|-3.4823406534972445|-3.2936566000668734|-3.985225548993004|-2.768933709391303|-3.3625469895991964|-2.863713082706983|-3.5619895734091465|-3.67540065616087|-3.614557240120407|-3.642738137060908|-3.9460177922460318|-2.9304366779189217|-3.3166733579276|-3.9893354235394893|-4.045289029236112|-3.3806311279734027|-3.784865509426678|-3.7088289735549003|-2.989324253579263|-3.878373900965021|-3.5242081480261445|-3.276474110039694|-4.288341048092644|-4.077722496503049|-3.79978898583791|-3.4751600323748915|-4.016676416973674|-2.9009866970429323|-3.5318070874945673|-3.6582539177748665|-3.5569438845634282|-3.6453370098733235|-3.601315834982692|-3.3166341804303965|-3.477062493401733|-3.1377454962506057|-2.5429567188260105|-3.8199306535047426|-3.483715036255123|-3.413721925041983|-3.6145871450270612|-3.086729074979595|-4.002412529379604|-3.482577400494417|-3.5830020733379504|-2.977745259110763|-2.5677104570014877|-3.9869806062256097|-3.9546751499681507|-4.1833789785548925|-3.2627427073032504|-3.565283261277249|-3.4840240151908546|-3.5186244201132943|-3.2014745813037844|-3.6987814051630425|-4.053942125155528|-3.4829468506456585|-3.396143035390027|-3.4304434225466154|-3.596891914134379|-3.6759408421222965|-2.728409277923721		0.319962	-3.23428
KRAS	SBSN	3.19339	0.494902	-3.704884922143334|-3.7046280169647394|-3.5873327586081456|-4.091797751893695|-3.9943137628007777|-4.3718509427051515|-4.19978138592424|-3.748553360179031|-2.672549861707322|-4.093024060240131|-3.566473333454608|-3.6078143543842005|-4.145889699441474|-5.016666666666667|-3.8043583309252655|-4.30261760971275|-3.9234024756778676|-2.1768988261500795|-3.6681358403070097|-3.8805658731959998|-4.373757306389828|-3.3397898456887565|-2.5987343523648043|-3.4386450117291423|-3.552073851530806|-4.267601578956273|-3.790162331356193|-3.706469706894879|-4.311865644557388|-3.087058027077868|-3.2960655425743473|-2.9956381042403604|-4.004279703824547|-4.133164432264526|-3.254989312840904|-3.398401621075699|-3.754803822659727|-3.3654889977540225|-3.3029429736841087|-3.7870579746763635|-3.360465339224164|-3.9977570861685408|-4.459730738365031|-3.985225548993004|-4.489295057221422|-4.4036823912890535|-3.9919986601157404|-3.5619895734091465|-3.111635842784541|-2.538909065765204|-3.7296310293114403|-3.2061617198140215|-4.432302918140272|-3.3166733579276|-3.9893354235394893|-4.045289029236112|-3.07650362510283|-2.6223244428209425|-3.4460941558425526|-3.231739414186821|-3.3146090875886927|-3.912131035940658|-2.7127092966633657|-2.984470828690439|-3.036836428407058|-3.79978898583791|-4.164112915953386|-3.9680787026747755|-3.8771339682457215|-3.5318070874945673|-3.8214878323348|-3.5569438845634282|-3.2957092999104436|-3.6396110129343255|-3.2927814516331857|-3.477062493401733|-3.3978894238185955|-4.14836355095443|-3.8199306535047426|-2.6327085117004465|-2.7988045892182725|-3.0508223316507324|-3.727084244259191|-4.002412529379604|-3.630017047871119|-3.1441759965699214|-3.5389191823427346|-3.2279604549980228|-4.326305779841224|-3.816879068864103|-4.1833789785548925|-3.4771291443105654|-2.9601257627426953|-3.063681344116839|-4.082638567083489|-3.6077465445500123|-3.64016657010662|-2.9261631648090045|-3.521242028597292|-3.55937694994996|-3.4687386004982486|-4.382754810720931|-3.6759408421222965|-3.016581929091955		0.319962	-3.19339
KRAS	APOD	3.24545	0.494902	-3.704884922143334|-4.2303469859833|-4.414081723290688|-3.794228288339221|-2.7936543122543593|-3.375311474814658|-3.950809636668664|-3.748553360179031|-3.5662456160204776|-4.44265177020301|-3.238320338151407|-3.9231140355671874|-4.972638664124016|-5.016666666666667|-4.153986040888145|-4.30261760971275|-3.9234024756778676|-4.10631013272977|-4.01776355026989|-3.2336541152683864|-4.124785557134252|-4.291477546979599|-2.438703686446009|-3.9643639807477036|-3.7802233569948926|-4.267601578956273|-2.7630393317169735|-3.7550674211937776|-4.360463358856286|-2.905033067452905|-3.2689425429351275|-2.5869655121172723|-2.7524677308307473|-4.133164432264526|-2.784168813968972|-4.446999335374598|-4.104431532622607|-3.6216672268183525|-4.305783197422333|-3.7870579746763635|-3.710093049187044|-3.5726940778572835|-3.120768589652331|-3.210534830718867|-4.489295057221422|-4.4036823912890535|-3.9919986601157404|-3.5619895734091465|-2.0667840761848897|-2.4660285755653093|-2.8300015744290032|-4.333940680160545|-4.432302918140272|-3.3166733579276|-3.214644705265352|-3.270598310961974|-3.868924561005479|-3.784865509426678|-4.096751861469413|-3.2046164145476013|-4.266296788879535|-3.912131035940658|-3.065797538735752|-4.288341048092644|-4.164615388753582|-3.79978898583791|-2.468603443726874|-4.016676416973674|-4.402852937264283|-3.5318070874945673|-4.347206801353361|-3.5569438845634282|-3.6453370098733235|-3.3906392636787497|-3.6178409701053287|-3.477062493401733|-3.1489176745630196|-4.14836355095443|-3.8199306535047426|-3.8750984562791433|-3.8016448129564964|-3.7049405693871003|-3.77568195855809|-4.002412529379604|-3.6240833473018377|-2.7702655107060457|-4.0646381513612955|-4.480678151952846|-4.077334030585648|-3.567907319608527|-3.1076582646167745|-2.8302173863829516|-3.576455439589663|-4.47400689443333|-4.082638567083489|-3.057744799630455|-2.8597159038087887|-2.7563726616010533|-4.2688097472322095|-4.386125914632503|-3.462804899928967|-4.382754810720931|-3.378371378567822|-3.721852689275704		0.319962	-3.24545
RALB	FAM207A	3.15841	0.4945	-3.704884922143334|-3.960159493144236|-3.24080424345968|-3.295075250836744|-4.091797751893695|-3.9943137628007777|-3.624542195146425|-3.0487726816697815|-3.748553360179031|-3.5662456160204776|-3.3943130269803024|-3.1987555192362045|-2.996253496843273|-3.556323135606714|-5.016666666666667|-2.842405862890856|-4.30261760971275|-3.9234024756778676|-4.10631013272977|-3.446546061766844|-3.6589760946558343|-3.307069487835405|-3.353236699479809|-3.4192300628125722|-4.07869583082269|-3.9643639807477036|-3.3304840729906404|-4.267601578956273|-3.4848799283547134|-3.3913058616812033|-3.710566288551959|-4.043633261209265|-3.998478327978584|-4.004279703824547|-4.0201434151966|-4.133164432264526|-3.7807082818594653|-3.1768118425355336|-2.3027651227412873|-3.7459592105418196|-4.104463185210693|-3.361087059823294|-4.035595704583268|-3.039749227117637|-3.138875560683998|-3.2320992632780996|-3.712421990806304|-3.985225548993004|-2.9403539634295286|-3.600821557096226|-3.288396858435733|-2.9436599168930324|-3.5619895734091465|-3.9083838942515374|-2.917625151643243|-3.560055433973245|-3.3166733579276|-3.9893354235394893|-4.045289029236112|-3.155943842226646|-3.784865509426678|-4.096751861469413|-3.6950793003764892|-3.912131035940658|-3.240002304869936|-4.164615388753582|-3.79978898583791|-4.164112915953386|-4.016676416973674|-2.7709376084076256|-3.283504600410808|-3.5318070874945673|-3.077019308514297|-2.9605025920387993|-3.5569438845634282|-3.6453370098733235|-3.476013181371847|-3.4691316817650577|-3.427886100095044|-3.0628979856261345|-3.477062493401733|-4.180360517325045|-4.14836355095443|-3.8199306535047426|-3.203510422658535|-3.3747707648178324|-4.479631287661237|-3.5054944657190257|-4.002412529379604|-3.350435322353267|-3.970924961252464|-2.9493526185079744|-4.480678151952846|-4.104716001301059|-3.2942592946599563|-4.1833789785548925|-3.349755872241754|-3.289138886469925|-3.235860625010479|-3.9027894059302852|-4.082638567083489|-3.863278020729509|-4.387734288741537|-3.396562263065183|-3.4169684174574195|-3.0130656159247153|-3.3344160674982226|-3.6759408421222965|-4.019422152830178		0.320258	-3.15841
RAP1B	UBA52	1.78452	0.494431	-3.704884922143334|-2.639976694823156|-2.4605335297177175|-2.8847158221665756|-1.6910915269785058|-3.050325963837587|-2.6750421483617743|-3.748553360179031|-2.186728690175226|-4.44265177020301|-4.314041052089526|-2.364045318556748|-2.0930912040948906|-5.016666666666667|-2.9785890976988187|-4.30261760971275|-3.9234024756778676|-2.851731943492818|-3.0642153566969195|-4.230193583158879|-3.0428380948434746|-1.8882915725238651|-3.2129906167983284|-3.12514763724972|-1.885877050566433|-2.2211546399844533|-4.267601578956273|-2.216205071123546|-3.7550674211937776|-4.360463358856286|-2.6592288025234585|-4.043633261209265|-2.1998320943913567|-2.112879417000421|-2.6986184363290344|-4.133164432264526|-3.7807082818594653|-2.6281497156990836|-4.104431532622607|-4.141779755855538|-2.42391626370146|-1.924398692430776|-4.305783197422333|-3.7870579746763635|-2.2794236008944107|-4.34738479613142|-4.459730738365031|-4.489295057221422|-4.172039045599272|-3.082157412421489|-2.91351172993447|-2.3074113841721946|-2.5077153591744503|-4.178571387090602|-2.77608283573847|-4.333940680160545|-2.8419326269801273|-3.3166733579276|-3.9893354235394893|-2.6146195809434785|-3.2921270770346083|-3.784865509426678|-4.096751861469413|-3.0257589392487683|-4.266296788879535|-3.912131035940658|-3.965426993618189|-2.1784456536597494|-4.164615388753582|-2.369119537545277|-1.6049006067836282|-3.540249478120366|-3.081327958396718|-3.0772651543965646|-3.5318070874945673|-4.347206801353361|-4.272082770036088|-3.5569438845634282|-2.566850079692053|-2.652473777472904|-2.762289885181629|-3.9991035885980892|-2.981597276220191|-3.477062493401733|-3.1461514583198675|-4.180360517325045|-2.4414876907228487|-3.8199306535047426|-2.69624098098031|-2.8480966193835258|-2.198494542181032|-2.961811663649704|-3.77568195855809|-4.002412529379604|-4.523712802184274|-3.0173767676794934|-4.0646381513612955|-1.9038806679819755|-4.374903494140123|-4.342598037882664|-3.0079820353655657|-4.097064619800481|-4.161386370636952|-2.6513599110841186|-2.795537972962867|-2.0290970070260874|-3.0041516369022188|-3.179917319995603|-3.309247358560267|-2.57751518630222|-2.7923828083789015|-2.4947256278083767|-2.5849774202941154|-3.003237884875679|-3.6759408421222965|-1.9747934899098754		0.320309	-1.78452
RAP1B	GNB1	3.29585	0.494386	-3.704884922143334|-4.143029494238067|-4.414081723290688|-3.6997940015469313|-3.2263290097648185|-4.3718509427051515|-3.8600316128139243|-3.748553360179031|-3.5662456160204776|-4.44265177020301|-3.3816255203300356|-3.765389222081834|-3.505109930667177|-5.016666666666667|-3.58954729442325|-4.30261760971275|-3.234024992604672|-3.2408413906008926|-4.01776355026989|-4.230193583158879|-4.422355020688726|-3.2350767049096585|-4.291477546979599|-4.07869583082269|-3.9643639807477036|-4.077792820549367|-3.879254091547059|-3.838760045655092|-3.7550674211937776|-3.4949946167274097|-3.980753781391023|-3.2573457651280124|-3.998478327978584|-4.004279703824547|-3.4557046687317037|-4.133164432264526|-3.2162695353945696|-4.446999335374598|-4.104431532622607|-4.618206694708846|-3.716115697801478|-3.0668358061974623|-3.5194957013410804|-3.7870579746763635|-3.710093049187044|-4.260067304386187|-2.759629389900062|-3.171528644097915|-4.172039045599272|-2.9739422187216142|-3.9919986601157404|-3.5619895734091465|-3.762293548411402|-4.178571387090602|-3.7296310293114403|-3.7695019336956497|-3.0439554307310575|-2.9283258705183854|-3.902017931794256|-4.045289029236112|-4.4675240202239355|-3.396518022017464|-3.708404374060199|-3.9793071328217384|-4.266296788879535|-3.912131035940658|-3.965426993618189|-4.288341048092644|-4.164615388753582|-3.79978898583791|-3.2986441738245094|-3.452237670508778|-3.3155354455190493|-4.030813347969535|-3.5318070874945673|-3.958859313944147|-3.485795273954836|-3.5569438845634282|-3.6453370098733235|-3.9019212311519724|-4.1291229375785505|-3.6107561011888745|-3.3707067233282655|-3.477062493401733|-3.923608392837157|-3.7920130299158306|-3.2159480191949403|-3.8199306535047426|-4.172667919833618|-3.8016448129564964|-4.122079512376559|-3.547215755901747|-3.77568195855809|-4.002412529379604|-3.4821528009997165|-3.970924961252464|-3.9773206596160624|-2.7401481464322694|-4.374903494140123|-3.7781592914177686|-3.3179102364260156|-4.009747128055247|-4.161386370636952|-3.8267568542734454|-3.9627986704545854|-3.6085381523044537|-4.082638567083489|-4.133465513568574|-4.387734288741537|-4.053942125155528|-3.579432264159014|-3.696748431559307|-3.6730568717382086|-3.994407323311716|-3.6759408421222965|-2.85292341503732		0.320342	-3.29585
RAP1B	RPS28	2.9581	0.494021	-3.704884922143334|-3.495164808992837|-4.414081723290688|-3.2280205753573825|-3.1595475109950257|-3.212166927568694|-3.748553360179031|-2.831063439030014|-2.628288347164922|-3.578858875099062|-3.4855013221311983|-3.4593052367499095|-5.016666666666667|-2.9416826091780197|-2.664345445730343|-2.8940067010196437|-2.5044301228957826|-3.193981410504435|-3.0851128523703|-4.46852223233313|-2.7111973299748784|-3.0424836581682455|-3.9643639807477036|-4.077792820549367|-3.2313894063018287|-3.838760045655092|-3.7550674211937776|-3.625281181865823|-3.980753781391023|-4.043633261209265|-3.998478327978584|-4.004279703824547|-2.9839312425421545|-4.133164432264526|-3.7807082818594653|-2.808727171392191|-2.2553060033253067|-2.6789045350624576|-3.373213630391557|-3.2695710247678877|-2.750845802021919|-3.710093049187044|-3.1350813644212945|-3.7245485613745672|-3.2500433720025406|-4.489295057221422|-3.436856868608808|-3.1913789595789277|-2.7796952284056147|-3.5619895734091465|-3.762293548411402|-2.966267955380476|-3.7296310293114403|-2.899788498834063|-3.697120741149808|-3.3166733579276|-3.9893354235394893|-3.310106852245648|-2.954190592849828|-3.049683332436215|-3.060539688814969|-3.9793071328217384|-3.5311146118890715|-3.912131035940658|-2.9292148209637445|-3.076037616382518|-3.4294332117631177|-2.763576813183465|-4.016676416973674|-4.402852937264283|-3.5318070874945673|-3.6120246243628977|-3.2358705973816435|-3.5569438845634282|-3.6453370098733235|-3.8561165372347044|-3.3051669932776395|-3.2639214116076256|-3.1999632928026975|-3.477062493401733|-2.7113049611270306|-2.968057085614919|-3.112151378299986|-3.8199306535047426|-2.960364488123492|-3.8016448129564964|-3.3868973353860956|-4.479631287661237|-3.77568195855809|-4.002412529379604|-3.0895606208577924|-3.970924961252464|-3.028425978706851|-4.480678151952846|-2.685478807710335|-3.3063858652282194|-4.1833789785548925|-3.361882442810017|-3.4262041936464884|-3.8267568542734454|-3.138842726153674|-4.47400689443333|-4.082638567083489|-3.39828333657811|-2.7494621247591304|-4.053942125155528|-2.5336275702417463|-3.650943737642039|-4.362434354811405|-3.1704513790108044|-3.6759408421222965|-2.9832099801757335		0.320611	-2.9581
RALGDS	QKI	3.69412	0.493941	-3.704884922143334|-4.414081723290688|-4.0328451592419|-3.9353611701489815|-4.189426507571342|-3.748553360179031|-3.5662456160204776|-4.44265177020301|-3.49272412551129|-4.612656075808239|-5.016666666666667|-4.153986040888145|-4.30261760971275|-3.56341988736209|-4.10631013272977|-4.01776355026989|-3.8862811733172675|-4.108539644017353|-4.07869583082269|-3.9643639807477036|-4.267601578956273|-3.838760045655092|-3.7550674211937776|-4.000480770540509|-3.980753781391023|-3.6836506728934872|-3.998478327978584|-4.004279703824547|-4.0201434151966|-4.133164432264526|-3.7807082818594653|-3.9109254880031394|-4.045478939970811|-4.618206694708846|-4.104463185210693|-4.049443214730224|-3.644770613442574|-3.7870579746763635|-3.710093049187044|-3.9874022078156433|-3.701808141377216|-3.985225548993004|-4.489295057221422|-4.172039045599272|-3.1142808772589836|-3.9919986601157404|-3.5619895734091465|-3.762293548411402|-4.178571387090602|-3.7296310293114403|-4.432302918140272|-3.3166733579276|-3.9893354235394893|-3.784865509426678|-4.096751861469413|-3.9793071328217384|-4.266296788879535|-3.912131035940658|-3.965426993618189|-4.288341048092644|-4.164615388753582|-3.79978898583791|-3.6280390685819275|-4.016676416973674|-3.5318070874945673|-3.497991291911632|-3.6453370098733235|-3.9991035885980892|-3.477062493401733|-3.923608392837157|-4.180360517325045|-3.8199306535047426|-3.8016448129564964|-4.479631287661237|-3.77568195855809|-4.002412529379604|-3.970924961252464|-4.0646381513612955|-4.120695563637069|-4.374903494140123|-4.342598037882664|-4.1833789785548925|-4.097064619800481|-4.161386370636952|-3.8267568542734454|-3.6369030513978906|-4.082638567083489|-4.133465513568574|-4.387734288741537|-4.053942125155528|-4.209857154580414|-3.701421770831646|-4.022772222405153|-3.6759408421222965|-4.019422152830178		0.32067	-3.69412
KRAS	SNRPD3	2.94442	0.493347	-3.704884922143334|-3.279565008653482|-4.414081723290688|-3.6181370292835395|-3.5206530401906218|-3.597160224431015|-3.2975971228933205|-3.748553360179031|-3.5662456160204776|-2.9689910475928545|-3.363259074759707|-3.445992780847525|-3.0518199101716412|-5.016666666666667|-2.777235331286046|-2.874714377663269|-3.4497417530677117|-4.10631013272977|-2.845132823323715|-2.911434820534467|-3.1705430476949266|-3.039665573985799|-2.9060651038765157|-3.013582003417885|-3.6041320979392113|-3.015789605962474|-3.365099323044936|-2.804285443863959|-3.409681381526468|-3.2060630631168863|-3.569972538599109|-3.524817605368428|-4.004279703824547|-2.881352459270727|-3.006017563585328|-2.931945927606217|-3.3297408143484697|-3.2994479320844334|-3.053971224428533|-2.7113372607382455|-2.122488974270051|-3.396602818801602|-2.8099787566991936|-3.5115648263828483|-2.974241649453041|-2.850840422631273|-2.740186687121941|-3.5619895734091465|-3.288632825801246|-3.102850673152483|-3.2559703067012844|-2.9060374481110642|-2.7545222128741913|-3.3166733579276|-3.9893354235394893|-3.5716283066259553|-2.9146820515661545|-3.311204786816522|-4.096751861469413|-3.5056464102115825|-3.7926360662693788|-3.438470313330502|-2.7136150206243896|-3.5136503298185064|-2.6909546661434254|-3.79978898583791|-3.6904521933432304|-3.241985698699537|-3.4520709599344643|-3.5318070874945673|-3.1745760744071867|-3.5569438845634282|-3.6453370098733235|-3.3394867412313682|-3.0895671929382846|-3.477062493401733|-2.9728264155073383|-3.197581573624612|-3.3462699308945867|-2.9208559468398185|-3.32798409034634|-4.479631287661237|-3.302021235947934|-4.002412529379604|-3.5729308248544562|-2.719112988258664|-2.9889174374231775|-3.3080474250066714|-1.384046873579993|-3.1699673109364896|-4.1833789785548925|-2.3530961316632895|-3.0993341848700005|-3.523224917103512|-3.608977844473333|-3.182683536238755|-3.2151035617953627|-2.9782214112174095|-3.01699777423841|-3.435343937302684|-3.8887736322012483|-2.8677014029525494|-2.9012501238481594|-4.019422152830178		0.321109	-2.94442
RALGDS	APRT	3.00696	0.493051	-3.704884922143334|-4.414081723290688|-3.111606145247248|-2.771084107468036|-3.09209623452101|-3.748553360179031|-3.5662456160204776|-4.44265177020301|-3.3654306290835145|-3.480563696498695|-5.016666666666667|-3.1737944342416977|-3.3224260030663024|-2.94321086903142|-3.7281785174112847|-3.0375719436234423|-3.3452534010342223|-2.976447264707808|-4.07869583082269|-3.9643639807477036|-3.287409972309826|-3.838760045655092|-3.7550674211937776|-2.9823317435378014|-2.7575241260582812|-4.043633261209265|-3.3193167169961173|-4.004279703824547|-3.340981804214133|-4.133164432264526|-2.925455411821318|-3.223769680041856|-3.4252699216401408|-4.618206694708846|-3.027361565556189|-4.108395807382021|-4.305783197422333|-3.7870579746763635|-3.3319614338685586|-3.492131926093273|-3.479539131718583|-3.1299726789548563|-2.7889441471690177|-4.172039045599272|-3.548429521250906|-3.011807053469293|-3.5619895734091465|-3.762293548411402|-3.1983797804441543|-3.7296310293114403|-2.485969578754792|-3.3166733579276|-3.6112038082210045|-3.4067338941081933|-3.01965024181491|-3.3001455218392723|-3.4110439188413872|-3.912131035940658|-3.965426993618189|-4.288341048092644|-4.164615388753582|-3.4216573705194246|-2.8828913136429577|-3.1614235469355263|-3.5318070874945673|-3.5569438845634282|-3.6453370098733235|-3.620971973279604|-3.477062493401733|-3.5454767775186715|-4.180360517325045|-3.8199306535047426|-3.423513197638011|-4.479631287661237|-3.77568195855809|-4.002412529379604|-3.2917633502699974|-3.6865065360428106|-3.1994565496424174|-3.695741883157657|-3.2654964182281603|-4.1833789785548925|-3.4179030088180142|-3.306133500598804|-3.8267568542734454|-3.317724028731202|-4.082638567083489|-3.454303902586107|-2.968209988264827|-4.053942125155528|-4.2688097472322095|-3.382242748164957|-3.3056531910664266|-3.6759408421222965|-3.340260541847712		0.321329	-3.00696
KRAS	QSOX2	3.67532	0.492975	-3.704884922143334|-4.414081723290688|-3.3202292216309126|-3.9943137628007777|-4.340645101936613|-3.748553360179031|-3.5662456160204776|-4.44265177020301|-3.737179987358493|-4.339372832027515|-5.016666666666667|-3.8217502044556255|-4.30261760971275|-4.10631013272977|-4.01776355026989|-4.230193583158879|-4.391149179920188|-4.07869583082269|-3.9643639807477036|-4.34761697544481|-3.838760045655092|-3.7550674211937776|-3.980753781391023|-3.012427420440726|-3.998478327978584|-4.004279703824547|-4.133164432264526|-3.7807082818594653|-4.71682349027004|-4.374255687518049|-4.618206694708846|-4.098486097598112|-3.7870579746763635|-3.710093049187044|-3.252433638540811|-3.985225548993004|-3.583027953061183|-3.33108386536229|-3.5619895734091465|-3.762293548411402|-4.178571387090602|-3.7296310293114403|-4.333940680160545|-3.379907778301795|-3.3166733579276|-4.045289029236112|-3.784865509426678|-4.3665760163648555|-3.9793071328217384|-3.912131035940658|-3.965426993618189|-4.288341048092644|-4.164615388753582|-3.79978898583791|-4.016676416973674|-3.7695871051677816|-3.5318070874945673|-3.83887970586516|-3.5569438845634282|-3.6453370098733235|-3.477062493401733|-3.923608392837157|-3.9410664511302103|-3.8199306535047426|-4.44249207472906|-3.8016448129564964|-4.479631287661237|-3.77568195855809|-4.002412529379604|-3.970924961252464|-2.796259797408964|-4.374903494140123|-4.1833789785548925|-3.8267568542734454|-3.8987330093145163|-4.082638567083489|-4.053942125155528|-4.382754810720931|-3.6759408421222965|-4.019422152830178		0.321384	-3.67532
KRAS	AP3S1	3.44106	0.4928	-3.704884922143334|-4.414081723290688|-4.091797751893695|-3.6319368956262412|-3.7084440798666343|-3.748553360179031|-3.5662456160204776|-3.779244907364493|-3.6364578823307694|-3.4963184446426436|-5.016666666666667|-3.3144879189939465|-4.30261760971275|-3.4429032698912523|-3.3543566874313724|-3.566786720320362|-3.214880113499933|-4.07869583082269|-3.9643639807477036|-3.4143859577108495|-3.838760045655092|-3.7550674211937776|-3.980753781391023|-4.043633261209265|-3.998478327978584|-4.004279703824547|-4.133164432264526|-3.7807082818594653|-3.607501213480399|-3.139994674120108|-4.618206694708846|-3.642376334583815|-3.7870579746763635|-3.710093049187044|-3.620232616470832|-3.985225548993004|-3.649796935327223|-3.7402755284505362|-3.5619895734091465|-3.762293548411402|-3.816194519916065|-3.7296310293114403|-3.017321303546684|-4.432302918140272|-3.3166733579276|-4.045289029236112|-3.784865509426678|-4.096751861469413|-3.9793071328217384|-3.912131035940658|-3.965426993618189|-3.6249341852541264|-3.5012085259150636|-3.79978898583791|-3.3532695541351565|-3.438416078761784|-3.5318070874945673|-3.6837999385148437|-3.5569438845634282|-3.6453370098733235|-3.477062493401733|-3.923608392837157|-3.4849566881159126|-3.457553786330206|-3.3331697979394193|-3.8016448129564964|-4.1172544204867005|-3.77568195855809|-4.002412529379604|-3.970924961252464|-4.480678151952846|-4.012526626965587|-4.1833789785548925|-3.8267568542734454|-4.47400689443333|-3.7202616999089524|-4.053942125155528|-3.2422266931627504|-3.6759408421222965|-3.3560152899916607		0.321514	-3.44106
KRAS	ARFGEF3	3.6922	0.4928	-3.704884922143334|-4.414081723290688|-4.091797751893695|-3.9943137628007777|-4.533618112690565|-3.748553360179031|-3.5662456160204776|-4.44265177020301|-3.999233917255744|-4.972638664124016|-5.016666666666667|-4.153986040888145|-4.30261760971275|-4.10631013272977|-4.01776355026989|-4.230193583158879|-3.7548184178431145|-4.07869583082269|-3.9643639807477036|-4.36449872714308|-3.838760045655092|-3.7550674211937776|-3.980753781391023|-4.043633261209265|-3.998478327978584|-4.004279703824547|-4.133164432264526|-3.7807082818594653|-4.733705241968311|-4.39113743921632|-4.618206694708846|-4.305783197422333|-3.7870579746763635|-3.996798955780757|-4.459730738365031|-3.985225548993004|-4.2988797090954725|-4.4036823912890535|-3.5619895734091465|-3.762293548411402|-4.178571387090602|-3.7296310293114403|-4.319616591090277|-4.432302918140272|-3.3166733579276|-4.045289029236112|-3.784865509426678|-4.096751861469413|-3.9793071328217384|-3.912131035940658|-3.965426993618189|-5.052168209406019|-4.164615388753582|-3.79978898583791|-4.002352327903406|-4.402852937264283|-3.5318070874945673|-4.633912707947074|-3.5569438845634282|-3.6453370098733235|-3.477062493401733|-3.923608392837157|-4.14836355095443|-3.8199306535047426|-4.172667919833618|-3.8016448129564964|-4.479631287661237|-3.77568195855809|-4.002412529379604|-3.970924961252464|-4.480678151952846|-4.374903494140123|-3.8332627875614316|-4.5905840155868205|-4.47400689443333|-4.082638567083489|-4.053942125155528|-4.243491985042362|-3.6759408421222965|-4.019422152830178		0.321514	-3.6922
RALA	MON2	3.47793	0.492794	-3.704884922143334|-3.7373542493087735|-4.414081723290688|-3.574945366193332|-3.121683760499506|-3.6932065523651643|-4.246834991325219|-3.3764695921900048|-3.748553360179031|-3.5662456160204776|-4.7947570735427405|-3.475814657258964|-3.3824571042911007|-4.4216539804718025|-5.016666666666667|-4.153986040888145|-3.955752908716461|-3.0580238348036914|-4.282324177013819|-4.36986885360962|-4.230193583158879|-3.43203764320625|-4.167415021897516|-3.830669493676473|-4.07869583082269|-3.9643639807477036|-3.6169847672462416|-3.8415556319123594|-3.838760045655092|-3.7550674211937776|-3.7583261527566916|-3.980753781391023|-3.742526050773651|-3.998478327978584|-4.004279703824547|-2.9572753705655113|-4.133164432264526|-4.132813585199195|-4.197044647386366|-4.058596827290299|-4.572371989376538|-2.97944723383076|-3.4827775054329027|-4.305783197422333|-3.7870579746763635|-3.1079558430874488|-3.4442175943678444|-5.112866037368741|-3.985225548993004|-3.1833889639040396|-3.5241443489390014|-4.4036823912890535|-4.168012704399789|-3.5619895734091465|-4.4154288474151135|-4.178571387090602|-3.7296310293114403|-3.7566270577859826|-3.5056546205271726|-3.0155661474919864|-3.165349467823538|-4.22130307352016|-3.77823663840544|-4.4488571648091435|-3.854291181441806|-3.7153121052273215|-3.912131035940658|-4.141441037902238|-3.662722746143526|-4.164615388753582|-3.79978898583791|-3.340126960237435|-3.5906304699297604|-4.014595551109769|-3.1654347070953586|-3.5318070874945673|-3.52322084563741|-3.6241880733758185|-3.5569438845634282|-3.6453370098733235|-3.3359489943502294|-3.471635719655458|-3.3734852866489713|-3.3979490706265807|-3.477062493401733|-3.923608392837157|-3.0411041268305024|-3.6875554976513047|-3.8199306535047426|-3.9807051788230723|-3.6096820719459504|-4.076244807044252|-4.479631287661237|-3.77568195855809|-4.002412529379604|-3.5857834941614866|-3.939622199981363|-3.7536022092449515|-4.550917538424172|-3.740460831783069|-4.1833789785548925|-3.0426297427062554|-3.668393633962425|-3.4798921532771563|-3.70325146120353|-3.2579104737060653|-4.082638567083489|-3.70741956652466|-4.406047428495258|-3.666672541132615|-3.3490651336077|-3.5104196754952097|-3.620916761753824|-3.6759408421222965|-4.019422152830178		0.321519	-3.47793
RAP2B	LTN1	3.52434	0.492748	-3.704884922143334|-3.8714002393390334|-4.414081723290688|-3.469557431806123|-4.05429688121911|-3.386756994386821|-3.748553360179031|-3.5662456160204776|-4.426127704380949|-3.5493289592612642|-3.2903455809158846|-4.354054606973993|-5.016666666666667|-4.535401983738122|-3.9058823021790827|-4.10631013272977|-4.01776355026989|-4.067541481658581|-3.5484984584353967|-4.070833498501613|-4.07869583082269|-3.9643639807477036|-3.614110723385087|-3.234044173835432|-3.838760045655092|-3.7550674211937776|-3.580511299471288|-3.980753781391023|-4.248957945003561|-3.998478327978584|-4.004279703824547|-3.18407541383267|-4.133164432264526|-3.7807082818594653|-4.446999335374598|-3.941779431122308|-5.300652633222804|-3.1958445166981515|-3.328443747997022|-4.305783197422333|-3.7870579746763635|-3.030811151683409|-3.2894680451511347|-4.540116685551026|-3.985225548993004|-3.553454988449248|-5.086128329803011|-3.9919986601157404|-3.5619895734091465|-3.762293548411402|-4.559987329940578|-4.412076967825398|-3.8122666360185784|-3.5219980417218957|-3.018568848278104|-4.250613713030407|-3.6586082649036205|-3.784865509426678|-3.347834035824384|-4.360723075671715|-3.1425627534096057|-3.912131035940658|-3.965426993618189|-3.5394232224476143|-4.164615388753582|-3.79978898583791|-4.016676416973674|-4.0439061906200156|-3.5318070874945673|-3.6317127311952815|-3.398226207782759|-3.5569438845634282|-3.6453370098733235|-3.278109458141576|-3.2704974377874305|-3.3391268462898407|-3.6823871771960284|-3.923608392837157|-3.2395571654411026|-3.7516282434207633|-3.8199306535047426|-4.156143854011557|-4.183060755806473|-3.5740765295122428|-4.479631287661237|-3.77568195855809|-4.38382847222958|-3.515962660669719|-3.3746172988135927|-4.048114085539234|-3.826900511275807|-4.070801466957297|-4.1833789785548925|-3.031322531308238|-3.8024396239926848|-3.3630747571091653|-3.653380854666152|-3.275639240666497|-4.082638567083489|-3.7019680997756947|-3.9562368749486585|-4.053942125155528|-3.7208067643678935|-3.3546842132968484|-3.8347518278566146|-3.6759408421222965|-4.019422152830178		0.321553	-3.52434
RAP2B	SNRPF	3.04746	0.492748	-3.065352105659183|-3.5908141694991493|-4.414081723290688|-3.022639940199714|-3.033348121884982|-3.131725029019325|-3.748553360179031|-3.5662456160204776|-3.201058962390897|-3.6745082356053747|-3.3593019330211544|-3.0543522466870363|-5.016666666666667|-2.4005098720971576|-2.759994806236655|-4.10631013272977|-4.01776355026989|-2.8916907623387096|-2.9377241641903185|-2.952974726159429|-4.07869583082269|-3.9643639807477036|-4.077792820549367|-3.0260087711441597|-3.838760045655092|-3.7550674211937776|-3.4199005467081545|-3.980753781391023|-3.4041004447251137|-3.998478327978584|-4.004279703824547|-3.3806105987124484|-4.133164432264526|-3.7807082818594653|-2.69352316658361|-3.1638687204744746|-3.279703873888676|-2.862870377398579|-3.468862990897869|-3.3652203852742|-3.7870579746763635|-3.0705602327028925|-3.0088819753112506|-3.042046671497236|-3.345692732508853|-4.172039045599272|-2.985998324421259|-3.9919986601157404|-3.5619895734091465|-3.762293548411402|-3.5390385706064507|-3.7296310293114403|-3.092347872348432|-3.3166733579276|-3.3498026070553384|-3.4057562127519603|-3.1290211994037653|-3.145332692942527|-4.096751861469413|-3.3397743163375875|-3.3257339767314025|-3.912131035940658|-3.965426993618189|-3.3477782359445114|-4.164615388753582|-2.8592261736897777|-4.016676416973674|-3.4622901251161506|-3.5318070874945673|-2.666281299710985|-2.7874519135376805|-3.5569438845634282|-3.6453370098733235|-3.4746446430213545|-3.2758776171756523|-3.9991035885980892|-3.477062493401733|-3.923608392837157|-3.2397977051769127|-4.14836355095443|-3.8199306535047426|-4.172667919833618|-3.8016448129564964|-2.482546695892408|-4.479631287661237|-3.77568195855809|-4.002412529379604|-3.10602873531648|-3.970924961252464|-3.1240753392131633|-1.8059517519416795|-3.2259439666788507|-4.1833789785548925|-3.156501807652348|-3.5218535541528007|-3.8267568542734454|-3.410583345715668|-2.7552928319015546|-4.082638567083489|-3.192902701420441|-2.9031034322431295|-4.053942125155528|-2.851125680364415|-3.2457802836075906|-2.840132007244836|-3.6759408421222965|-4.019422152830178		0.321553	-3.04746
RAP2B	MAD2L1	3.05674	0.492748	-3.704884922143334|-3.269099574975317|-3.549744325290761|-2.8258640822841814|-2.933482276977506|-3.0830117065592306|-3.748553360179031|-3.5662456160204776|-3.481404359195027|-2.8476436627616364|-2.9441656533350873|-3.756118748012727|-5.016666666666667|-3.046610594201924|-3.0403402030407856|-3.543002730393824|-4.01776355026989|-3.1897649261032717|-3.0139495783385235|-2.853108881251953|-4.07869583082269|-3.9643639807477036|-3.21345542254944|-2.926142926236684|-3.838760045655092|-3.7550674211937776|-3.1950959651923787|-3.980753781391023|-3.7813558545373|-3.998478327978584|-3.742002297152582|-2.7578660085246347|-4.133164432264526|-3.7807082818594653|-3.4065706783189897|-3.064002875566999|-4.618206694708846|-2.7282424262318914|-3.5450884050460747|-4.305783197422333|-3.7870579746763635|-3.710093049187044|-3.043714704301231|-4.459730738365031|-3.023978137985021|-3.909761638927307|-4.4036823912890535|-2.9515700030601324|-3.5619895734091465|-3.762293548411402|-2.874901295260412|-3.7296310293114403|-3.226565233474324|-3.3166733579276|-3.426028021203544|-2.783011622564147|-3.205246613551971|-3.784865509426678|-3.13550445046143|-3.9793071328217384|-3.3050493778715513|-3.6498536292686934|-3.965426993618189|-3.725033645756698|-4.164615388753582|-3.79978898583791|-4.016676416973674|-3.0266321782854817|-3.5318070874945673|-3.043536709523172|-2.465737319013848|-3.5569438845634282|-3.6453370098733235|-3.0985723861749297|-3.213800333157576|-2.8917281419118677|-3.477062493401733|-3.1842097314455295|-3.014993123661137|-3.0409881042682088|-3.8199306535047426|-3.433269258441991|-3.8016448129564964|-2.956712118712651|-4.479631287661237|-3.77568195855809|-4.002412529379604|-3.220042710354085|-3.970924961252464|-4.0646381513612955|-3.510566096140196|-3.001139385163075|-4.1833789785548925|-2.880544703689191|-2.6438364588616814|-3.8267568542734454|-3.134626241752511|-3.3086395007694227|-4.082638567083489|-2.9169455974572838|-3.2803588420553162|-4.053942125155528|-3.05228983112092|-2.896036965483515|-3.2173874170570222|-3.6759408421222965|-4.019422152830178		0.321553	-3.05674
RAP2B	ICMT	3.74237	0.492748	-3.704884922143334|-4.2303469859833|-4.414081723290688|-3.6663985656114835|-3.9501080193604894|-3.72972616387042|-3.748553360179031|-3.5662456160204776|-4.44265177020301|-4.193328124408844|-3.8781218218246245|-4.073774486059691|-5.016666666666667|-3.556151858487802|-4.30261760971275|-4.10631013272977|-4.01776355026989|-3.808450659814217|-4.301642093008045|-4.291477546979599|-4.07869583082269|-3.9643639807477036|-3.6560498972047046|-4.267601578956273|-3.838760045655092|-3.7550674211937776|-3.938720435511624|-3.980753781391023|-4.043633261209265|-3.998478327978584|-4.004279703824547|-3.899430487515918|-4.133164432264526|-3.7807082818594653|-4.446999335374598|-4.104431532622607|-4.618206694708846|-3.381690266202049|-3.9876828797013393|-4.305783197422333|-3.7870579746763635|-3.710093049187044|-3.749550613731077|-4.33901781068435|-3.985225548993004|-3.750296122254609|-4.4036823912890535|-3.9919986601157404|-3.5619895734091465|-3.762293548411402|-3.7568284637459395|-3.7296310293114403|-4.333940680160545|-3.3166733579276|-3.567592500194827|-4.045289029236112|-3.8696898378235915|-3.784865509426678|-4.096751861469413|-3.9793071328217384|-3.8445538655348725|-3.912131035940658|-3.965426993618189|-4.288341048092644|-4.164615388753582|-3.79978898583791|-4.016676416973674|-3.8050187548639394|-3.5318070874945673|-4.2264938736726805|-3.549309851027445|-3.5569438845634282|-3.6453370098733235|-3.6924345361608433|-3.794697505979122|-3.9991035885980892|-3.477062493401733|-3.923608392837157|-3.7586175939803828|-4.0276506232737495|-3.8199306535047426|-4.172667919833618|-3.8016448129564964|-4.001366584695878|-4.479631287661237|-3.77568195855809|-3.1827295973629037|-3.9258786197839313|-3.970924961252464|-4.0646381513612955|-4.374903494140123|-3.9208551145380017|-4.1833789785548925|-3.675321696455818|-3.4386134516283082|-3.8267568542734454|-4.230433230183119|-3.6543239624166306|-3.961925639402808|-4.012752585887892|-4.2670213610608565|-4.053942125155528|-4.148096819551529|-3.3966233871164664|-3.5630718787042306|-3.6759408421222965|-4.019422152830178		0.321553	-3.74237
RAP2B	COX4I1	3.27223	0.492748	-3.704884922143334|-3.5145520536850947|-4.414081723290688|-3.150497807041584|-3.957086006070927|-2.855890558300066|-3.748553360179031|-3.5662456160204776|-4.44265177020301|-2.9961861284633575|-3.004286216254271|-2.482326766097261|-5.016666666666667|-3.7392211042539207|-4.30261760971275|-4.10631013272977|-4.01776355026989|-2.815428646524655|-3.308620079718483|-3.575682614681393|-4.07869583082269|-3.9643639807477036|-3.361997888251161|-3.074685391938405|-3.838760045655092|-3.7550674211937776|-3.100600382207805|-3.980753781391023|-3.6288683245750404|-3.998478327978584|-4.004279703824547|-3.3043484828983933|-4.133164432264526|-3.7807082818594653|-4.446999335374598|-3.3886366003244013|-4.618206694708846|-3.2125769938568056|-3.693630870747796|-4.305783197422333|-3.7870579746763635|-3.710093049187044|-2.702170938118922|-4.459730738365031|-3.985225548993004|-3.4562441133010657|-4.4036823912890535|-3.276203727817535|-3.5619895734091465|-3.762293548411402|-3.0648364461203585|-3.7296310293114403|-3.317115752198358|-3.3166733579276|-3.2735404912412838|-3.1534028378822243|-3.575637828870048|-3.784865509426678|-4.096751861469413|-3.9793071328217384|-3.3744105975256478|-3.912131035940658|-3.965426993618189|-3.572546115794438|-4.164615388753582|-3.79978898583791|-4.016676416973674|-3.2891179962940393|-3.5318070874945673|-3.233471860383118|-3.556287837737883|-3.5569438845634282|-3.6453370098733235|-3.273443790599|-3.102705488353541|-3.283308656299883|-3.477062493401733|-3.923608392837157|-3.4645655850268393|-3.4325686186562248|-3.4051657168705183|-4.172667919833618|-3.8016448129564964|-4.122079512376559|-4.064866351027012|-3.77568195855809|-4.002412529379604|-3.1547053561107252|-3.0790387698985766|-3.34884321906309|-3.9601385575058985|-3.4507118465287774|-4.1833789785548925|-3.0802396918382935|-3.144561442674765|-3.8267568542734454|-3.334321229901613|-4.47400689443333|-4.082638567083489|-2.940549326550705|-3.018726842667988|-4.053942125155528|-3.3769235558783226|-3.102571378162923|-3.269019869750687|-3.6759408421222965|-4.019422152830178		0.321553	-3.27223
KRAS	PARP1	3.12993	0.492579	-3.704884922143334|-3.583172427205274|-4.414081723290688|-4.091797751893695|-3.5232304630784324|-3.80385762997475|-2.9400230979984934|-3.748553360179031|-3.5662456160204776|-2.707341122724433|-3.704655054200899|-3.4963429855313364|-2.8260061414255424|-5.016666666666667|-3.381872745501819|-3.372896460964755|-3.656439158611447|-4.237286824335387|-2.7965577237641446|-4.230193583158879|-3.5533317122943435|-3.3810615534269908|-3.9086425267643263|-3.9643639807477036|-3.1118594991469277|-3.268244502066884|-3.3676767459327466|-3.8860441127993948|-3.5371975410225787|-3.2988171163537845|-3.5725499614869194|-3.998478327978584|-2.5441917884036647|-2.5920432659344264|-3.367616929114807|-2.2032276809701115|-3.934378228564243|-3.618849617819457|-4.038819880355912|-3.5200946576099432|-3.8410697407926606|-3.0312034563948185|-4.459730738365031|-3.985225548993004|-2.9719117378461073|-4.136719074222633|-2.7164351712874026|-3.5619895734091465|-3.762293548411402|-3.331824473407371|-3.7296310293114403|-3.4042195314125507|-2.6969922706616942|-3.3166733579276|-3.1660696057057818|-3.198542115552881|-3.2182894701179463|-3.784865509426678|-3.1863358679168057|-3.1808648987130628|-3.4678545547708595|-2.6198618536094673|-3.3182524348401627|-3.257949737463286|-4.164615388753582|-3.79978898583791|-3.817968352839341|-3.97156184952361|-4.5338296288699|-3.5318070874945673|-3.2477345715807044|-3.5569438845634282|-4.077343697142922|-3.8771773658165283|-3.20911442276312|-3.477062493401733|-3.1514950974508302|-2.9675863815042933|-3.406839300760084|-3.0606065627529406|-3.0032025788478207|-4.479631287661237|-3.2076886458276883|-2.7623213587134847|-3.5085614581116538|-4.402931648522062|-3.0652810744719066|-3.222488759193931|-3.484690886675802|-3.660661372845426|-4.1833789785548925|-3.8267568542734454|-3.5790328624774737|-4.127862331319285|-4.082638567083489|-2.4720505156759365|-3.6436497169554545|-3.7077975620414825|-3.195666456181902|-3.704189249595264|-3.648313006402765|-3.5360078970377|-2.262849489377638|-4.019422152830178		0.321678	-3.12993
RAP1B	UXT	3.62338	0.492375	-3.704884922143334|-4.2303469859833|-4.414081723290688|-4.264232748011827|-4.091797751893695|-4.010007279381391|-4.187565432563359|-3.748553360179031|-3.5662456160204776|-4.08080810687925|-3.9521973887657644|-3.8588398357979012|-3.707705013808312|-5.016666666666667|-3.7921423775643843|-4.30261760971275|-3.9234024756778676|-4.10631013272977|-4.01776355026989|-3.5673199241711373|-3.4584513660370026|-4.46852223233313|-4.291477546979599|-4.07869583082269|-3.9643639807477036|-4.077792820549367|-3.30369792430455|-3.838760045655092|-3.7550674211937776|-3.5214984408128633|-3.980753781391023|-4.043633261209265|-3.998478327978584|-4.004279703824547|-4.0201434151966|-4.133164432264526|-3.7807082818594653|-4.446999335374598|-3.441557873634865|-4.618206694708846|-4.104463185210693|-4.108395807382021|-4.305783197422333|-3.7870579746763635|-3.710093049187044|-3.9855411328076595|-4.459730738365031|-4.489295057221422|-3.5091653866115293|-4.4036823912890535|-3.9919986601157404|-3.5619895734091465|-3.762293548411402|-4.178571387090602|-3.7296310293114403|-3.4949757621171216|-4.432302918140272|-3.3166733579276|-3.9893354235394893|-3.6834453659123505|-4.105680356900174|-3.784865509426678|-4.096751861469413|-3.9793071328217384|-3.6034231298917927|-3.912131035940658|-3.965426993618189|-4.288341048092644|-4.164615388753582|-3.79978898583791|-4.164112915953386|-4.016676416973674|-3.7399792782765404|-3.668969684645774|-3.5318070874945673|-3.9853631380296|-3.9102391067123277|-3.5569438845634282|-3.6453370098733235|-3.530485046565388|-3.553566770336042|-3.9991035885980892|-4.236175465457142|-3.477062493401733|-3.923608392837157|-4.180360517325045|-4.14836355095443|-3.8199306535047426|-3.810824256509857|-3.8016448129564964|-4.122079512376559|-4.479631287661237|-3.77568195855809|-4.002412529379604|-3.6847478841408514|-3.970924961252464|-4.0646381513612955|-4.480678151952846|-3.712029835152381|-3.2026031241752597|-4.1833789785548925|-4.097064619800481|-4.161386370636952|-3.8267568542734454|-3.512181239820377|-4.47400689443333|-4.082638567083489|-4.133465513568574|-4.387734288741537|-4.053942125155528|-3.429844829188786|-3.7232522556447605|-3.699560695823662|-3.7198811517331882|-3.6759408421222965|-4.019422152830178		0.321829	-3.62338
RAP1B	C11orf88	3.67246	0.492375	-3.704884922143334|-4.2303469859833|-4.414081723290688|-4.264232748011827|-3.477999357294489|-4.3718509427051515|-4.54940909588712|-3.748553360179031|-3.5662456160204776|-4.44265177020301|-4.314041052089526|-4.697804753841324|-4.972638664124016|-5.016666666666667|-4.153986040888145|-4.30261760971275|-2.9116640724066234|-4.10631013272977|-4.01776355026989|-4.230193583158879|-4.422355020688726|-4.46852223233313|-4.291477546979599|-4.07869583082269|-3.9643639807477036|-4.077792820549367|-4.267601578956273|-3.838760045655092|-3.7550674211937776|-4.360463358856286|-3.980753781391023|-4.043633261209265|-3.998478327978584|-3.3904813092253403|-4.0201434151966|-4.133164432264526|-2.9908186282045777|-4.446999335374598|-4.104431532622607|-4.618206694708846|-4.104463185210693|-4.108395807382021|-4.305783197422333|-3.7870579746763635|-3.710093049187044|-4.34738479613142|-4.459730738365031|-4.489295057221422|-4.172039045599272|-4.4036823912890535|-3.9919986601157404|-3.5619895734091465|-3.762293548411402|-4.178571387090602|-3.7296310293114403|-4.333940680160545|-4.432302918140272|-3.3166733579276|-3.6765670246042643|-4.045289029236112|-4.4675240202239355|-3.784865509426678|-4.096751861469413|-3.9793071328217384|-3.351468398616347|-3.5993626370054326|-3.965426993618189|-4.288341048092644|-4.164615388753582|-3.79978898583791|-3.152374512682142|-4.016676416973674|-4.402852937264283|-4.030813347969535|-3.5318070874945673|-4.347206801353361|-4.272082770036088|-3.5569438845634282|-3.6453370098733235|-4.591298714225168|-4.517470424987765|-3.9991035885980892|-4.236175465457142|-3.477062493401733|-3.923608392837157|-4.180360517325045|-4.14836355095443|-3.8199306535047426|-4.172667919833618|-3.8016448129564964|-4.122079512376559|-4.479631287661237|-3.77568195855809|-4.002412529379604|-3.5119743989130305|-3.970924961252464|-4.0646381513612955|-4.480678151952846|-4.062135095204898|-4.342598037882664|-4.1833789785548925|-4.097064619800481|-4.161386370636952|-3.8267568542734454|-4.3511461578638|-4.47400689443333|-4.082638567083489|-4.133465513568574|-4.387734288741537|-4.053942125155528|-4.2688097472322095|-4.386125914632503|-4.049665955876179|-4.382754810720931|-3.363172443187071|-4.019422152830178		0.321829	-3.67246
RAP1B	RPL6	3.37198	0.492375	-3.704884922143334|-4.2303469859833|-4.414081723290688|-4.264232748011827|-4.091797751893695|-3.4575774601332876|-3.0330756219872934|-3.748553360179031|-3.5662456160204776|-3.5283782876311465|-4.314041052089526|-4.697804753841324|-2.8871264252908833|-5.016666666666667|-4.153986040888145|-4.30261760971275|-3.9234024756778676|-3.1920366501579056|-3.404520063362007|-4.230193583158879|-3.2070515424528807|-4.46852223233313|-4.291477546979599|-4.07869583082269|-3.9643639807477036|-4.077792820549367|-3.830449351104072|-3.838760045655092|-3.618945189005557|-4.360463358856286|-3.980753781391023|-4.043633261209265|-3.998478327978584|-4.004279703824547|-4.0201434151966|-2.5199209453566436|-3.7807082818594653|-3.833755848466715|-3.2693392960983676|-2.5844573712301844|-4.104463185210693|-2.741824653815526|-3.6925397105144495|-3.7870579746763635|-3.5739708169988234|-3.257020054503875|-3.721548514848848|-4.353172825033202|-4.172039045599272|-3.790438904381171|-3.85587642792752|-3.5619895734091465|-3.762293548411402|-2.8120002335241074|-3.7296310293114403|-3.8967884523083436|-4.432302918140272|-3.3166733579276|-3.9893354235394893|-3.9091667970478907|-4.4675240202239355|-2.949773272902439|-4.096751861469413|-3.843184900633518|-4.130174556691315|-3.912131035940658|-3.8293047614299685|-4.288341048092644|-2.5660951586664047|-3.79978898583791|-4.164112915953386|-4.016676416973674|-4.402852937264283|-3.894691115781314|-2.191564872650422|-4.347206801353361|-3.135960537847868|-3.5569438845634282|-3.6453370098733235|-4.591298714225168|-4.080318197135564|-3.9991035885980892|-4.236175465457142|-3.477062493401733|-3.486456164984955|-3.266087034753181|-4.14836355095443|-3.8199306535047426|-4.172667919833618|-3.8016448129564964|-3.508836025468676|-4.479631287661237|-3.77568195855809|-2.434926533032396|-4.086560574332073|-3.1358327247282247|-4.0646381513612955|-4.480678151952846|-3.4606300115682593|-4.342598037882664|-4.1833789785548925|-4.097064619800481|-4.161386370636952|-3.8267568542734454|-4.215023925675579|-4.47400689443333|-4.082638567083489|-2.8212520223246718|-3.0474920738973923|-4.053942125155528|-4.2688097472322095|-4.386125914632503|-4.362434354811405|-4.24663257853271|-3.6759408421222965|-4.019422152830178		0.321829	-3.37198
RAP1B	RPL13	3.22299	0.492375	-3.704884922143334|-4.2303469859833|-3.5269100698967333|-4.264232748011827|-4.091797751893695|-4.3718509427051515|-3.3100549243818027|-3.748553360179031|-3.5662456160204776|-3.3124420681227615|-4.314041052089526|-3.5096031047833884|-2.8951353125597703|-5.016666666666667|-3.1699043744861344|-4.30261760971275|-3.9234024756778676|-2.7072551183569407|-3.4316218925399165|-4.230193583158879|-3.8362133629587527|-4.46852223233313|-4.291477546979599|-4.07869583082269|-3.9643639807477036|-4.077792820549367|-4.267601578956273|-3.838760045655092|-3.7550674211937776|-3.2302536567760374|-3.980753781391023|-4.043633261209265|-3.998478327978584|-3.4181380460945734|-4.0201434151966|-2.7341094178916974|-3.194566624129492|-3.8608576776446246|-2.6432286115009336|-2.196374465486447|-3.8193515231447006|-2.869041635876703|-4.305783197422333|-3.7870579746763635|-3.710093049187044|-3.1080306246261036|-3.572559084971076|-4.489295057221422|-3.585897387869298|-3.516510737895099|-3.229765743330086|-3.5619895734091465|-3.762293548411402|-2.57124043029069|-3.7296310293114403|-3.7477990224305717|-4.432302918140272|-3.3166733579276|-3.403193765809516|-4.045289029236112|-4.182412358157943|-2.7216025969770423|-4.096751861469413|-3.9793071328217384|-4.266296788879535|-3.6270193738746657|-3.965426993618189|-3.7021993903626704|-2.9764137396956456|-3.79978898583791|-4.164112915953386|-4.016676416973674|-2.887292353820017|-4.030813347969535|-3.246695425428575|-4.347206801353361|-2.9077898619224714|-3.5569438845634282|-3.6453370098733235|-4.005157056495195|-4.232358762921773|-3.2368706718124343|-3.95106380339115|-3.477062493401733|-3.923608392837157|-4.180360517325045|-4.14836355095443|-3.8199306535047426|-3.8875562577676255|-3.8016448129564964|-3.137997845974548|-4.479631287661237|-3.77568195855809|-2.7173008673136114|-3.5396311357822636|-3.6858132991864716|-3.4784964936313223|-4.480678151952846|-2.834519326970825|-3.7564563801526907|-4.1833789785548925|-4.097064619800481|-4.161386370636952|-3.8267568542734454|-3.4639745044698453|-4.47400689443333|-4.082638567083489|-3.0032558114883243|-3.500562635347583|-4.053942125155528|-3.983698085166217|-4.386125914632503|-3.2991714423617684|-4.382754810720931|-3.6759408421222965|-4.019422152830178		0.321829	-3.22299
RAP2B	HEATR1	3.70286	0.492014	-3.704884922143334|-4.209389248892671|-4.414081723290688|-3.8752982256266026|-4.283946415983909|-3.599032433082197|-3.748553360179031|-3.5662456160204776|-4.421694033112381|-4.594113310662877|-3.6841462554921938|-4.048590940041443|-5.016666666666667|-4.153986040888145|-4.30261760971275|-3.2656226410000633|-4.10631013272977|-4.01776355026989|-4.230193583158879|-3.900794933028911|-3.612931888906408|-4.44661106894465|-4.07869583082269|-3.9643639807477036|-3.7935936486841557|-3.91085173994245|-3.838760045655092|-3.7550674211937776|-4.038475626101675|-3.980753781391023|-4.043633261209265|-3.998478327978584|-4.004279703824547|-3.3459731643306254|-4.589327949893559|-3.7807082818594653|-5.204192848667612|-4.384503791195958|-4.773340216673898|-3.1540865224057697|-4.08743807029139|-4.305783197422333|-3.7870579746763635|-3.052313214509239|-4.0253970633768095|-4.459730738365031|-3.985225548993004|-3.7693673157947734|-3.929232558892285|-4.4036823912890535|-4.448162177744773|-3.5619895734091465|-4.519487061704416|-4.178571387090602|-4.185794546940473|-3.887014210797634|-4.490526427097267|-3.3166733579276|-3.2551672429982306|-4.045289029236112|-3.8445062918053425|-3.784865509426678|-4.096751861469413|-4.25937939139509|-3.3159201260746123|-3.912131035940658|-4.722620506911203|-4.142444574393714|-4.164615388753582|-3.79978898583791|-4.074899925930669|-4.402852937264283|-3.8337643518232234|-3.5318070874945673|-4.104400314646375|-4.184178243314845|-3.5569438845634282|-3.6453370098733235|-3.5561005380199275|-3.7431850212385243|-4.756297101891103|-3.847240943071918|-3.477062493401733|-3.923608392837157|-3.3247701738983233|-4.303497072919481|-3.8199306535047426|-4.452740178406969|-4.2578083305855285|-4.578243030005591|-4.479631287661237|-3.77568195855809|-4.282484787952955|-3.7494273984350333|-3.8830204345312205|-4.0646381513612955|-4.392773625231603|-5.132097007433137|-4.798761555511697|-4.1833789785548925|-3.2521981417655317|-4.219609879593946|-3.4078591085107774|-4.066946985998588|-4.00075148634807|-4.082638567083489|-4.112507776477943|-4.8438978063705695|-4.51010564278456|-4.327033256189204|-3.821100133191597|-3.4761751916182306|-3.817729029280025|-3.6759408421222965|-4.019422152830178		0.322096	-3.70286
RAP2B	EI24	3.8115	0.491957	-3.704884922143334|-4.2303469859833|-3.427340388574205|-4.264232748011827|-4.3718509427051515|-3.6527240216514643|-3.748553360179031|-3.5662456160204776|-4.44265177020301|-4.314041052089526|-3.8011196796056685|-4.222081625566599|-5.016666666666667|-3.801369011002765|-4.30261760971275|-4.10631013272977|-4.01776355026989|-4.230193583158879|-4.422355020688726|-4.291477546979599|-4.07869583082269|-3.9643639807477036|-4.077792820549367|-4.267601578956273|-3.838760045655092|-3.7550674211937776|-4.007846328970906|-3.980753781391023|-4.043633261209265|-3.998478327978584|-4.004279703824547|-4.0201434151966|-4.133164432264526|-3.7807082818594653|-4.446999335374598|-4.104431532622607|-4.618206694708846|-4.104463185210693|-4.108395807382021|-4.305783197422333|-3.7870579746763635|-3.710093049187044|-3.9947677662460404|-4.408143704143632|-3.985225548993004|-4.172039045599272|-4.352095357067655|-3.9919986601157404|-3.5619895734091465|-3.762293548411402|-4.178571387090602|-3.7296310293114403|-4.333940680160545|-3.3166733579276|-3.9377483893180907|-4.045289029236112|-4.4675240202239355|-3.784865509426678|-4.096751861469413|-3.9793071328217384|-4.266296788879535|-3.912131035940658|-3.965426993618189|-4.288341048092644|-4.164615388753582|-3.79978898583791|-4.016676416973674|-3.272084656995259|-3.5318070874945673|-4.295619767131963|-3.9194657401507085|-3.5569438845634282|-3.6453370098733235|-3.84074167566775|-4.164853395102385|-3.646486558712709|-3.477062493401733|-3.923608392837157|-4.180360517325045|-4.14836355095443|-3.8199306535047426|-4.121080885612219|-3.8016448129564964|-4.122079512376559|-4.479631287661237|-3.77568195855809|-4.002412529379604|-3.6270277279486187|-3.970924961252464|-4.0646381513612955|-4.374903494140123|-4.342598037882664|-4.1833789785548925|-4.097064619800481|-4.161386370636952|-3.8267568542734454|-4.299559123642402|-4.12138986454795|-4.082638567083489|-4.081878479347174|-4.387734288741537|-4.053942125155528|-4.2688097472322095|-3.3566048111506803|-4.030137780835551|-3.6759408421222965|-4.019422152830178		0.322139	-3.8115
RAP2B	RPL38	2.48094	0.49182	-3.704884922143334|-2.598323771277895|-4.414081723290688|-2.3891714846201273|-2.797819674977433|-2.541722267220829|-3.748553360179031|-3.5662456160204776|-2.4832696211112744|-2.68201783738412|-2.5538981781570445|-2.964951835457726|-5.016666666666667|-2.52196282618274|-2.4275563463210497|-2.5322788650020507|-4.01776355026989|-2.656162315431161|-2.7903318059833206|-2.5211516341079117|-4.07869583082269|-3.9643639807477036|-4.077792820549367|-3.23763835557883|-3.838760045655092|-3.7550674211937776|-2.853378880759181|-2.5528505493415423|-2.7126400421678403|-3.998478327978584|-3.2753464761110846|-2.5922401831471187|-2.006291195879027|-2.750745058482022|-2.46279360255783|-2.5973470545255015|-2.384123488675478|-2.7734699661692686|-2.601311329284915|-4.305783197422333|-3.0581247469629016|-3.710093049187044|-2.5770588832597334|-3.03182750631555|-3.985225548993004|-2.5980077778715525|-3.072689172247629|-3.9919986601157404|-3.5619895734091465|-3.762293548411402|-2.750668155041121|-3.7296310293114403|-2.7019174654551397|-3.3166733579276|-2.5614321914900087|-2.6173857971866306|-2.893492752496216|-3.784865509426678|-4.096751861469413|-3.9793071328217384|-3.0602423064464106|-2.2801078212352524|-3.965426993618189|-2.656317833387238|-3.4356821610401194|-3.79978898583791|-4.016676416973674|-2.443470788172547|-3.5318070874945673|-2.5043302213330625|-2.6980515023083695|-3.5569438845634282|-3.6453370098733235|-2.716237450833468|-2.584417214618379|-2.969140365220646|-3.477062493401733|-3.923608392837157|-2.974306034891921|-2.1641578181376624|-3.8199306535047426|-2.5406447051282126|-3.8016448129564964|-2.4900562976711536|-4.479631287661237|-3.046748730844628|-1.9947257007133126|-2.680836222163976|-3.970924961252464|-4.0646381513612955|-2.8008722264124044|-3.01160481884124|-4.1833789785548925|-4.097064619800481|-2.955331888203827|-3.8267568542734454|-2.7771148901360814|-2.841983679727925|-4.082638567083489|-2.802472294527149|-3.181679806308413|-4.053942125155528|-2.694778479504491|-2.5195577747911058|-2.6995790735681435|-3.6759408421222965|-4.019422152830178		0.32224	-2.48094
KRAS	PSMB2	2.93895	0.491462	-3.704884922143334|-3.424664331734752|-3.005470347329703|-2.761858322558547|-3.0814035554852346|-3.748553360179031|-3.5662456160204776|-3.21019632996078|-2.8954740056425328|-3.1703079159252248|-5.016666666666667|-2.921530600645915|-3.0701621694705192|-4.10631013272977|-3.0283461587139535|-2.842836182930906|-2.9936049353025274|-3.691338430594717|-3.9643639807477036|-3.3894054246574123|-3.150372649763137|-3.7550674211937776|-2.8944263768270306|-4.043633261209265|-2.9121509234145915|-4.004279703824547|-4.133164432264526|-3.7807082818594653|-4.446999335374598|-3.2399528776749706|-3.929819298816891|-3.0733277571801016|-3.7870579746763635|-3.710093049187044|-3.5952520834173947|-3.985225548993004|-2.533735932926453|-3.171226951046823|-2.873602177517191|-2.6759661438474094|-2.8881239998706842|-3.3422736290834667|-2.7161343585542976|-3.044945517912298|-3.3166733579276|-2.958961624672119|-3.784865509426678|-2.3871751665075207|-3.2909197369297836|-3.912131035940658|-2.976009602062253|-3.5999536522006887|-4.164615388753582|-3.79978898583791|-4.016676416973674|-2.869367501358071|-3.5318070874945673|-2.845906048818551|-3.5569438845634282|-3.6453370098733235|-3.477062493401733|-3.0591297378895206|-2.9159081107122|-3.8199306535047426|-3.1832505282776817|-3.113257417064541|-3.490213896105301|-3.77568195855809|-4.002412529379604|-3.1064463063048278|-3.4912607603969104|-3.510424839192487|-4.1833789785548925|-3.4393994540454713|-3.6095282394856945|-3.394251171191534|-3.6665847249275543|-3.041154901053632|-3.6759408421222965|-4.019422152830178		0.322506	-2.93895
KRAS	LEPROTL1	3.70652	0.491462	-3.704884922143334|-4.414081723290688|-4.091797751893695|-3.9943137628007777|-4.3718509427051515|-3.748553360179031|-3.5662456160204776|-4.44265177020301|-4.697804753841324|-4.972638664124016|-5.016666666666667|-4.153986040888145|-4.30261760971275|-4.10631013272977|-4.01776355026989|-4.230193583158879|-4.422355020688726|-4.07869583082269|-3.9643639807477036|-4.077792820549367|-3.838760045655092|-3.7550674211937776|-3.980753781391023|-4.043633261209265|-3.998478327978584|-4.004279703824547|-4.133164432264526|-3.7807082818594653|-4.446999335374598|-4.104431532622607|-4.618206694708846|-4.305783197422333|-3.7870579746763635|-3.710093049187044|-4.459730738365031|-3.985225548993004|-4.489295057221422|-4.4036823912890535|-3.5619895734091465|-3.762293548411402|-4.178571387090602|-3.7296310293114403|-4.333940680160545|-4.432302918140272|-3.3166733579276|-4.045289029236112|-3.784865509426678|-4.096751861469413|-3.9793071328217384|-3.912131035940658|-3.965426993618189|-4.288341048092644|-4.164615388753582|-3.79978898583791|-4.016676416973674|-4.402852937264283|-3.5318070874945673|-4.347206801353361|-3.5569438845634282|-3.6453370098733235|-3.477062493401733|-3.923608392837157|-4.14836355095443|-3.8199306535047426|-4.172667919833618|-3.8016448129564964|-4.479631287661237|-3.77568195855809|-4.002412529379604|-3.970924961252464|-4.480678151952846|-4.374903494140123|-4.1833789785548925|-3.8267568542734454|-4.47400689443333|-4.082638567083489|-4.053942125155528|-4.382754810720931|-3.6759408421222965|-4.019422152830178		0.322506	-3.70652
KRAS	EIF4A1	2.99225	0.491462	-3.704884922143334|-4.414081723290688|-3.792501469038715|-3.1509494355955217|-2.942220891355165|-3.748553360179031|-3.5662456160204776|-3.5412954960200675|-3.6581457814921|-3.0712823899410737|-5.016666666666667|-1.2664180511908356|-4.30261760971275|-3.2629458055245135|-2.764224757975584|-2.60867800556998|-3.0261487248256893|-4.07869583082269|-3.9643639807477036|-2.9655831810515307|-3.36337250374443|-3.7550674211937776|-3.0282449847606987|-4.043633261209265|-3.998478327978584|-3.7049834209695662|-3.02095479276669|-3.7807082818594653|-2.846673056855636|-4.106165245431607|-4.3189104118538655|-3.7054569189033706|-3.7870579746763635|-3.710093049187044|-3.4614644511740313|-3.509838007082342|-4.01390751531076|-3.229324845042373|-3.563723286218147|-3.28690600650074|-3.138912414741377|-3.7296310293114403|-2.9739465569519528|-3.3926439457910473|-3.3166733579276|-3.092780232605787|-2.5078456212828497|-4.096751861469413|-3.1359428056164824|-3.912131035940658|-3.965426993618189|-3.4449767208873876|-4.164615388753582|-2.9564246586326535|-3.1733120897684177|-2.957428618731064|-2.454359554255943|-2.987212678144769|-2.178466355660823|-3.1699494679626614|-2.1777662105467526|-3.0222521186542135|-3.195854754324106|-3.8199306535047426|-3.5723416413146563|-3.8016448129564964|-3.8793050091422754|-3.77568195855809|-3.4020862508606418|-2.7173861689581584|-4.480678151952846|-4.374903494140123|-4.1833789785548925|-3.8267568542734454|-4.47400689443333|-3.607251025172827|-4.053942125155528|-3.062269228796012|-3.6759408421222965|-3.4190958743112163		0.322506	-2.99225
KRAS	HOOK1	3.69359	0.491462	-3.704884922143334|-4.414081723290688|-4.091797751893695|-3.9943137628007777|-4.358921058626489|-3.748553360179031|-3.5662456160204776|-4.44265177020301|-3.5709315174558247|-4.972638664124016|-5.016666666666667|-4.153986040888145|-4.30261760971275|-4.10631013272977|-4.01776355026989|-4.230193583158879|-3.932303881890401|-4.07869583082269|-3.9643639807477036|-3.763832940806723|-3.838760045655092|-3.7550674211937776|-3.980753781391023|-4.043633261209265|-3.998478327978584|-4.004279703824547|-4.133164432264526|-3.7807082818594653|-4.446999335374598|-3.614380393824282|-4.618206694708846|-4.305783197422333|-3.7870579746763635|-3.710093049187044|-4.459730738365031|-3.985225548993004|-4.300273914087078|-4.4036823912890535|-3.5619895734091465|-3.762293548411402|-4.178571387090602|-3.7296310293114403|-3.84388954136222|-4.432302918140272|-3.3166733579276|-4.045289029236112|-3.784865509426678|-3.9077307183350696|-3.9793071328217384|-3.912131035940658|-3.965426993618189|-4.576441159677962|-4.164615388753582|-3.79978898583791|-4.003746532895011|-4.402852937264283|-3.5318070874945673|-4.347206801353361|-3.5569438845634282|-3.6453370098733235|-3.477062493401733|-3.923608392837157|-4.14836355095443|-3.8199306535047426|-4.460768031418937|-3.8016448129564964|-4.479631287661237|-3.77568195855809|-4.002412529379604|-3.970924961252464|-4.480678151952846|-4.374903494140123|-4.1833789785548925|-3.8267568542734454|-4.47400689443333|-4.082638567083489|-4.053942125155528|-3.3284322414840424|-3.6759408421222965|-4.019422152830178		0.322506	-3.69359
KRAS	BZW2	3.67552	0.491037	-3.704884922143334|-4.414081723290688|-3.2368905201403284|-3.9943137628007777|-4.3718509427051515|-3.748553360179031|-3.5662456160204776|-4.44265177020301|-4.268866254360239|-4.719791423698612|-5.016666666666667|-4.153986040888145|-4.30261760971275|-4.10631013272977|-4.01776355026989|-4.230193583158879|-4.422355020688726|-4.07869583082269|-3.9643639807477036|-4.077792820549367|-3.838760045655092|-3.7550674211937776|-3.980753781391023|-3.1887260294558977|-3.998478327978584|-3.751432463399142|-4.133164432264526|-3.7807082818594653|-4.446999335374598|-3.8515842921972023|-4.618206694708846|-4.305783197422333|-3.7870579746763635|-3.710093049187044|-4.030792238883945|-3.985225548993004|-4.489295057221422|-4.4036823912890535|-3.5619895734091465|-3.762293548411402|-4.178571387090602|-3.7296310293114403|-4.333940680160545|-4.432302918140272|-3.3166733579276|-4.045289029236112|-3.784865509426678|-4.096751861469413|-3.9793071328217384|-3.912131035940658|-3.965426993618189|-4.288341048092644|-4.164615388753582|-3.79978898583791|-3.763829176548269|-4.402852937264283|-3.5318070874945673|-4.395389556591938|-3.5569438845634282|-3.6453370098733235|-3.477062493401733|-3.923608392837157|-4.14836355095443|-3.8199306535047426|-4.172667919833618|-3.8016448129564964|-3.5278140428998137|-3.77568195855809|-4.002412529379604|-3.970924961252464|-4.480678151952846|-4.374903494140123|-3.6295017424655067|-3.8267568542734454|-4.47400689443333|-4.082638567083489|-4.053942125155528|-4.382754810720931|-3.6759408421222965|-4.019422152830178		0.322822	-3.67552
RALGDS	RBFOX2	3.21574	0.490997	-3.254705295382701|-2.963357526575438|-4.091797751893695|-3.4191953994318447|-2.868780547748213|-3.748553360179031|-3.5662456160204776|-4.44265177020301|-2.8614235216798978|-3.49443031376314|-5.016666666666667|-4.153986040888145|-4.30261760971275|-3.9234024756778676|-3.6561305059691365|-4.01776355026989|-2.8810949245807604|-3.7964938559561405|-4.07869583082269|-3.9643639807477036|-3.340300697475978|-3.838760045655092|-3.7550674211937776|-2.956041222656329|-3.980753781391023|-4.043633261209265|-3.998478327978584|-3.730191336119595|-4.0201434151966|-3.5580460688955937|-3.7807082818594653|-4.473940963333628|-3.3532219101979925|-3.6451483226678754|-3.4324348088337033|-3.3571861849574063|-3.7306648340533997|-3.7870579746763635|-3.710093049187044|-3.095572823137621|-4.48667236632406|-3.985225548993004|-3.613146698188508|-3.085037321251464|-4.4036823912890535|-3.9919986601157404|-3.5619895734091465|-3.762293548411402|-4.178571387090602|-3.7296310293114403|-4.432302918140272|-3.3166733579276|-3.9893354235394893|-3.784865509426678|-3.169450979989118|-3.9793071328217384|-3.515087166454921|-3.912131035940658|-3.965426993618189|-4.288341048092644|-4.164615388753582|-2.8267306137969395|-3.412903293528772|-4.016676416973674|-3.5318070874945673|-3.5569438845634282|-3.6453370098733235|-2.912101864250282|-3.477062493401733|-3.923608392837157|-4.180360517325045|-3.1479022771277534|-3.8016448129564964|-4.479631287661237|-3.77568195855809|-3.427294166010671|-3.970924961252464|-4.091579779320325|-4.480678151952846|-2.6858417784643533|-3.1934484067860125|-4.1833789785548925|-3.169763738320185|-3.042199962917743|-3.8267568542734454|-4.47400689443333|-4.082638567083489|-3.206164632088278|-3.135922315747738|-4.053942125155528|-3.5967813708552203|-2.8330734820031465|-3.029485196968354|-3.6759408421222965|-4.019422152830178		0.322852	-3.21574
RALA	NDUFB4	3.49206	0.490835	-3.704884922143334|-3.4504550740233557|-4.414081723290688|-3.00721958133222|-4.091797751893695|-3.9943137628007777|-4.3718509427051515|-3.7695171839271753|-3.748553360179031|-3.5662456160204776|-4.44265177020301|-3.0570278854099184|-3.4407915871617174|-3.0958367391560153|-5.016666666666667|-4.153986040888145|-4.30261760971275|-3.9234024756778676|-4.10631013272977|-4.01776355026989|-3.4503016711989347|-3.1653418540091187|-3.2906903117011477|-3.511585635019654|-4.07869583082269|-3.9643639807477036|-3.5989309042534035|-4.267601578956273|-3.838760045655092|-3.7550674211937776|-3.2795414512323604|-3.980753781391023|-4.043633261209265|-3.998478327978584|-4.004279703824547|-4.0201434151966|-4.133164432264526|-3.7807082818594653|-4.446999335374598|-4.104431532622607|-4.618206694708846|-4.104463185210693|-4.108395807382021|-4.305783197422333|-3.7870579746763635|-3.710093049187044|-3.090371629451813|-3.2818988177330484|-3.985225548993004|-3.408373149597496|-3.693177129303308|-3.225850470657071|-3.9919986601157404|-3.5619895734091465|-3.762293548411402|-3.398679475130657|-3.7296310293114403|-3.5540487682006003|-3.1752897514606646|-3.3166733579276|-3.9893354235394893|-2.8674571086041287|-3.511540849208309|-4.096751861469413|-3.9793071328217384|-4.266296788879535|-3.912131035940658|-3.965426993618189|-4.288341048092644|-4.164615388753582|-3.79978898583791|-4.164112915953386|-4.016676416973674|-3.446869766248657|-3.25092143600959|-3.5318070874945673|-3.090193634673754|-3.1911608624121626|-3.5569438845634282|-3.6453370098733235|-3.4134667935931855|-3.1355185216998582|-3.5202416723021255|-3.280192294441516|-3.477062493401733|-3.923608392837157|-3.7014986010290816|-3.067441643330504|-3.8199306535047426|-3.216684748817992|-3.8016448129564964|-4.122079512376559|-4.479631287661237|-3.77568195855809|-4.002412529379604|-3.2666996355046676|-4.0646381513612955|-4.480678151952846|-3.5950115821801782|-3.261676130258738|-4.1833789785548925|-4.097064619800481|-3.2054031996213257|-3.8267568542734454|-3.8722842415678365|-4.47400689443333|-4.082638567083489|-4.133465513568574|-4.053942125155528|-3.4889178352722645|-3.0621659583222822|-4.362434354811405|-3.4267716397053043|-3.6759408421222965|-4.019422152830178		0.322972	-3.49206
KRAS	EIF3I	3.34335	0.49079	-3.3417070197305083|-3.0966613114385377|-4.029649845144851|-3.9321658560519333|-3.406613048964364|-3.748553360179031|-3.5662456160204776|-3.7784438721262035|-3.5942641619342552|-3.4633327260329527|-5.016666666666667|-2.4197402762035836|-3.3953716629496484|-3.199064185966668|-3.955615643521045|-3.6909244216903727|-3.1841158548842006|-4.07869583082269|-2.698096091342934|-3.0614024043611976|-3.838760045655092|-3.7550674211937776|-3.980753781391023|-4.043633261209265|-3.998478327978584|-4.004279703824547|-3.0710165255156823|-3.718560375110621|-2.8934897347914807|-3.4402236345458|-4.618206694708846|-3.09750725499525|-3.7870579746763635|-3.710093049187044|-3.1934628489602614|-3.985225548993004|-4.489295057221422|-3.040504488876228|-3.5619895734091465|-3.762293548411402|-3.116423480341757|-3.7296310293114403|-3.041343852033427|-4.432302918140272|-3.3166733579276|-4.045289029236112|-3.7227176026778337|-3.7335739590565877|-3.917159226072894|-3.912131035940658|-3.965426993618189|-4.288341048092644|-4.164615388753582|-3.79978898583791|-4.016676416973674|-3.6417350261794197|-3.5318070874945673|-3.381968907612573|-2.1725766830806643|-3.6453370098733235|-3.477062493401733|-3.923608392837157|-3.387245639869567|-3.8199306535047426|-3.4115500087487547|-3.8016448129564964|-3.639332130528749|-3.77568195855809|-3.0371746356388156|-3.970924961252464|-4.480678151952846|-4.011725591727298|-4.1833789785548925|-3.8267568542734454|-4.110828992020505|-3.0204906603346444|-4.053942125155528|-3.366364394532761|-3.312762939709471|-4.019422152830178		0.323006	-3.34335
RALA	MUCL1	2.78927	0.490229	-3.704884922143334|-4.2303469859833|-4.414081723290688|-4.264232748011827|-3.4720089936053014|-2.59637375412874|-4.3718509427051515|-4.54940909588712|-3.748553360179031|-2.0433668707401402|-3.2208030205866542|-3.0921923024731695|-4.697804753841324|-3.574698655451979|-5.016666666666667|-3.5341972825997514|-4.30261760971275|-3.9234024756778676|-4.10631013272977|-4.01776355026989|-2.531223578822861|-3.501536266736351|-3.848733474044736|-3.0696287973632423|-2.060967063862259|-3.9643639807477036|-2.9808828075413105|-4.267601578956273|-2.264728777927373|-2.8342486672414022|-4.360463358856286|-1.9807537813910232|-3.4238445029208706|-1.9473258055312026|-2.685520941200134|-3.4003546569082053|-4.133164432264526|-3.7807082818594653|-2.827210577086204|-3.4846427743342128|-4.618206694708846|-3.4886070490936265|-2.8408963991196816|-2.8662392207239886|-3.028626033507008|-3.839941980076637|-2.4111942812652853|-3.869506298933028|-2.774099036927234|-3.3067723782809972|-3.9919986601157404|-2.2432308107847336|-3.142504790123008|-2.655692641810264|-2.5077822796950837|-3.7141519218721513|-4.432302918140272|-3.3166733579276|-3.9893354235394893|-2.823440279619755|-2.893492752496216|-3.784865509426678|-4.096751861469413|-3.359518374533345|-3.1693867758714784|-3.292342277652264|-2.5674869849461515|-3.3675222941402687|-2.641736643473244|-3.79978898583791|-2.5029314725067673|-4.016676416973674|-3.08409417463987|-4.030813347969535|-3.5318070874945673|-2.8823200030507103|-2.807195971733438|-3.5569438845634282|-3.6453370098733235|-3.272539951600755|-3.5966516710353904|-3.379314830309695|-3.139265452449086|-3.477062493401733|-2.349577125109438|-2.5605717590366512|-4.14836355095443|-2.8991118995523677|-2.6497891745532804|-2.880826059004121|-4.122079512376559|-2.5810889284200145|-2.854863204605715|-4.002412529379604|-3.1257727935122372|-2.095863697860764|-3.1438193974089206|-4.480678151952846|-3.2779934811320666|-3.2456880248746076|-2.5221975351082735|-2.875215870184124|-2.763446361964914|-2.5272374169194816|-4.47400689443333|-4.082638567083489|-2.6105867682882358|-2.8648555434612|-2.5310633798751905|-3.3479909932798346|-3.7663371563441084|-2.7426455965230105|-4.382754810720931|-3.6759408421222965|-4.019422152830178		0.323423	-2.78927
RALGDS	CPNE1	3.68773	0.490163	-3.704884922143334|-4.414081723290688|-4.091797751893695|-3.9943137628007777|-3.8608198246222636|-3.748553360179031|-3.5662456160204776|-4.599160538952411|-4.5532835269267435|-3.8069281381394977|-5.016666666666667|-3.611524805301527|-4.30261760971275|-3.9234024756778676|-4.10631013272977|-3.873242323355309|-3.8007125390544827|-4.46852223233313|-4.07869583082269|-3.9643639807477036|-4.267601578956273|-3.838760045655092|-3.7550674211937776|-4.360463358856286|-3.980753781391023|-4.043633261209265|-3.998478327978584|-3.3826372221903034|-4.0201434151966|-4.133164432264526|-3.7807082818594653|-3.825356853740355|-4.104431532622607|-4.618206694708846|-4.104463185210693|-4.108395807382021|-4.305783197422333|-3.7870579746763635|-3.710093049187044|-4.34738479613142|-4.459730738365031|-3.985225548993004|-4.489295057221422|-4.172039045599272|-4.259161164374473|-3.9919986601157404|-3.5619895734091465|-3.762293548411402|-4.178571387090602|-3.7296310293114403|-4.287781691225691|-3.172152131013019|-3.9893354235394893|-3.784865509426678|-4.096751861469413|-3.9793071328217384|-4.266296788879535|-4.068639804690059|-3.965426993618189|-4.288341048092644|-4.164615388753582|-3.479176499867648|-4.164112915953386|-4.016676416973674|-3.5318070874945673|-3.5569438845634282|-3.6453370098733235|-3.9991035885980892|-3.477062493401733|-3.923608392837157|-4.180360517325045|-3.8199306535047426|-3.8016448129564964|-4.479631287661237|-3.77568195855809|-4.002412529379604|-3.970924961252464|-4.0646381513612955|-4.480678151952846|-4.374903494140123|-4.198076810968083|-4.1833789785548925|-4.097064619800481|-4.161386370636952|-3.8267568542734454|-4.47400689443333|-4.082638567083489|-4.133465513568574|-3.9421830661629755|-4.053942125155528|-4.2688097472322095|-4.041821868841143|-4.382754810720931|-3.6759408421222965|-4.019422152830178		0.323472	-3.68773
RALGDS	RHOF	3.67941	0.490163	-3.704884922143334|-4.414081723290688|-4.091797751893695|-3.9943137628007777|-4.54940909588712|-3.748553360179031|-3.5662456160204776|-4.44265177020301|-4.697804753841324|-4.972638664124016|-5.016666666666667|-4.153986040888145|-4.30261760971275|-3.9234024756778676|-4.10631013272977|-4.01776355026989|-4.422355020688726|-4.46852223233313|-4.07869583082269|-3.9643639807477036|-4.267601578956273|-3.838760045655092|-3.7550674211937776|-4.360463358856286|-3.980753781391023|-4.043633261209265|-3.998478327978584|-4.004279703824547|-4.0201434151966|-4.133164432264526|-3.7807082818594653|-4.446999335374598|-4.104431532622607|-4.618206694708846|-4.104463185210693|-4.108395807382021|-4.305783197422333|-3.7870579746763635|-3.710093049187044|-4.34738479613142|-4.459730738365031|-3.985225548993004|-4.489295057221422|-4.172039045599272|-4.4036823912890535|-3.9919986601157404|-3.5619895734091465|-3.762293548411402|-4.178571387090602|-3.7296310293114403|-3.483584101374227|-3.3166733579276|-3.9893354235394893|-3.784865509426678|-4.096751861469413|-3.9793071328217384|-4.266296788879535|-3.912131035940658|-3.965426993618189|-4.288341048092644|-4.164615388753582|-3.79978898583791|-4.164112915953386|-3.1648676132156854|-3.5318070874945673|-3.5569438845634282|-3.6453370098733235|-3.9991035885980892|-3.477062493401733|-3.923608392837157|-4.180360517325045|-3.8199306535047426|-3.8016448129564964|-4.479631287661237|-3.77568195855809|-4.002412529379604|-3.970924961252464|-4.0646381513612955|-4.480678151952846|-4.374903494140123|-4.342598037882664|-4.1833789785548925|-4.097064619800481|-4.161386370636952|-3.8267568542734454|-4.47400689443333|-4.082638567083489|-4.133465513568574|-4.387734288741537|-4.053942125155528|-4.2688097472322095|-4.362434354811405|-4.382754810720931|-3.6759408421222965|-4.019422152830178		0.323472	-3.67941
RALGDS	ETFA	3.36727	0.490163	-3.704884922143334|-4.414081723290688|-3.705991656871256|-2.7955943111354826|-2.973271302694389|-3.748553360179031|-3.5662456160204776|-4.44265177020301|-3.0945147146049785|-3.319660840698563|-5.016666666666667|-4.069209941529687|-3.740720255634629|-3.9234024756778676|-4.10631013272977|-3.9329874509114315|-3.7355189300023053|-3.304564886927047|-4.07869583082269|-3.9643639807477036|-3.182825479597815|-3.838760045655092|-3.7550674211937776|-3.4305892194835717|-3.980753781391023|-4.043633261209265|-3.998478327978584|-4.004279703824547|-3.63433732017416|-3.0941458234667434|-3.7807082818594653|-3.885101981296477|-3.542534178544486|-4.533430595350388|-3.417627094524272|-3.5464984533038995|-4.305783197422333|-3.7870579746763635|-3.710093049187044|-3.3595187097810184|-4.459730738365031|-3.985225548993004|-3.2905756055561266|-3.4852029549128507|-4.4036823912890535|-3.606192565093301|-3.5619895734091465|-3.762293548411402|-4.178571387090602|-3.7296310293114403|-4.432302918140272|-3.3166733579276|-3.9893354235394893|-3.784865509426678|-3.2338245117273114|-3.4174097787436177|-4.266296788879535|-3.912131035940658|-3.965426993618189|-4.288341048092644|-4.164615388753582|-3.79978898583791|-3.4772768252669657|-3.4547790628955535|-3.5318070874945673|-3.5569438845634282|-3.6453370098733235|-3.9991035885980892|-3.477062493401733|-3.8388322934786983|-3.7945544223026055|-3.8199306535047426|-3.8016448129564964|-4.479631287661237|-3.77568195855809|-3.440515175301483|-3.970924961252464|-3.502740797283175|-3.441659543155063|-4.374903494140123|-3.558851934188187|-4.1833789785548925|-3.711258524778041|-4.161386370636952|-3.8267568542734454|-4.088200799410891|-4.082638567083489|-3.747659418546134|-4.302958189383079|-4.053942125155528|-3.2297911384344262|-3.3745682684610023|-3.5990087070264534|-3.6759408421222965|-4.019422152830178		0.323472	-3.36727
RALGDS	DDX41	3.21085	0.490163	-3.704884922143334|-3.570832731229358|-4.091797751893695|-3.9943137628007777|-3.3259488621141844|-3.748553360179031|-3.2458753692394855|-2.909206698113167|-4.076404511396351|-3.351238421679043|-5.016666666666667|-4.009707053162835|-4.30261760971275|-3.9234024756778676|-3.26306114066844|-3.2202720487692353|-2.966322171907661|-3.9263032359357815|-3.5364768344253417|-3.9643639807477036|-3.822292595566981|-2.8815677012869254|-3.7550674211937776|-3.6141243798030134|-3.058323543282069|-3.5983242778199727|-3.998478327978584|-4.004279703824547|-3.699773168415607|-4.133164432264526|-3.7807082818594653|-3.4576223076350305|-3.4830312901776335|-3.92985966263326|-3.5622441888133443|-3.663086823992728|-3.183780604408174|-3.6427789869510527|-2.9637540701337706|-3.7259845536864473|-3.294262451569782|-3.985225548993004|-4.345016069496111|-4.0277600578739605|-3.305160894124418|-3.9919986601157404|-3.5619895734091465|-3.762293548411402|-4.178571387090602|-3.2843220459221483|-3.8109026756952984|-3.3166733579276|-3.9893354235394893|-3.784865509426678|-4.096751861469413|-3.181815631321084|-4.266296788879535|-3.591760789159666|-3.645056746837197|-4.288341048092644|-4.164615388753582|-3.79978898583791|-4.164112915953386|-4.016676416973674|-3.5318070874945673|-3.5569438845634282|-3.2000280264840315|-4.155854596536759|-3.477062493401733|-3.038966715617602|-4.036081529599734|-3.8199306535047426|-3.657365825231185|-4.479631287661237|-3.631402970832779|-4.002412529379604|-3.2245859821991907|-3.1074458069931294|-4.480678151952846|-4.374903494140123|-3.007987351987062|-4.1833789785548925|-4.253815627739151|-3.8410161238559595|-3.8267568542734454|-4.47400689443333|-4.23938957502216|-3.086096538851319|-3.182757460662615|-3.3655950930799414|-4.2688097472322095|-3.4777926775918497|-2.7265924620167454|-3.6759408421222965|-3.398021910385205		0.323472	-3.21085
RAP2B	PSMC2	2.87187	0.490103	-3.111614296429945|-3.269099574975317|-2.8829590043261435|-3.4491133726820817|-3.2143088865532|-2.7089838552926047|-3.748553360179031|-3.5662456160204776|-3.8493811444896213|-2.782918333124981|-2.9584060924496978|-2.993166433009834|-5.016666666666667|-4.153986040888145|-4.30261760971275|-3.0359182522967183|-2.9985241922842194|-3.4150742078291345|-3.8290843949753373|-2.8136003399682794|-4.07869583082269|-3.9643639807477036|-3.2626734452196215|-2.419058448139578|-3.7226106746613654|-3.7550674211937776|-2.989041482759254|-3.262544419069334|-3.1493326398318944|-3.8823289569848574|-4.004279703824547|-3.058896004188616|-2.569857029928581|-3.3635289152017576|-3.3766074549415466|-3.386222170300918|-4.618206694708846|-3.0340713047776413|-2.713492835435465|-3.8886038307646245|-3.7870579746763635|-3.710093049187044|-2.8888127443154876|-3.4984833273570475|-3.985225548993004|-3.01449698944732|-3.685473028967365|-2.9216067796826892|-3.4458402024154196|-3.762293548411402|-2.7006941800792825|-3.7296310293114403|-2.5550334774852446|-2.723402732214211|-3.174216048209744|-2.6738671531390787|-3.237431296923372|-3.6687161384329516|-2.5492387263167|-3.164187757491993|-4.266296788879535|-3.3188604102272694|-3.965426993618189|-2.996100418043236|-4.164615388753582|-3.79978898583791|-3.298467054651985|-3.2453108811123315|-3.5318070874945673|-2.8331174216875974|-2.900660893939056|-3.5569438845634282|-3.6453370098733235|-3.0601759952606233|-2.969957289835052|-2.8829542176043628|-2.758853131080044|-3.205399030515468|-3.4621511550033564|-4.14836355095443|-3.402751286847035|-4.056518548839891|-3.8016448129564964|-3.102840154390889|-3.585330666283867|-3.77568195855809|-2.7723198060790404|-2.794779574470813|-3.5537455945947563|-3.647458784703588|-3.781632868426734|-3.0503574078332565|-4.067229607561166|-3.281945244470735|-3.142147012651282|-3.8267568542734454|-3.121053434563237|-3.5797062730559603|-2.762369213433838|-3.0173161425748467|-3.368494930755867|-4.053942125155528|-2.7909325402208904|-2.741135005497772|-2.987851838774375|-3.0826702164089075|-2.861880096678227		0.323517	-2.87187
KRAS	AIFM1	2.44137	0.489654	-2.943767011058471|-2.867169083570475|-3.594971865228138|-2.945328959444815|-2.370723715632235|-3.113408390812339|-2.3389229986549207|-3.748553360179031|-3.048165753621909|-3.095268134973417|-2.3373233406653076|-2.7647515434719376|-3.069847058787165|-5.016666666666667|-2.857754928105933|-4.30261760971275|-2.1097555133168195|-2.466014392058374|-2.7400158431816903|-2.606603535990337|-2.7001551756342326|-2.795674079292182|-3.5606159684241216|-3.9643639807477036|-2.8193502686565544|-2.3023636852154854|-2.643986573631657|-3.7550674211937776|-2.3652622417380553|-3.365763905984398|-3.2245234031467147|-3.998478327978584|-3.787229837089959|-2.4767818716996763|-2.484477169077253|-3.326859481648067|-2.8082004198403947|-3.5260955645825582|-4.305783197422333|-2.7570947512989203|-2.7526804929582123|-2.462881976506879|-3.941650875966462|-3.1149631684830728|-2.4302603858967204|-4.4036823912890535|-2.4739187977171717|-3.5619895734091465|-3.3691524226211333|-2.8001535181210393|-2.813611158240834|-3.338739563042314|-2.6711850070554086|-2.9235322321373314|-2.198254289077183|-2.439073078136991|-2.81911038933036|-3.784865509426678|-2.288637387708327|-2.440037971353232|-2.6600808377804146|-2.717357563917223|-3.146317135555639|-2.9921099353104315|-3.947565522018994|-2.7698257624604667|-2.6570284378562805|-2.924565286847386|-2.7966369861651628|-3.5318070874945673|-2.8871188859324795|-3.5569438845634282|-3.030347134466698|-2.5260597304991816|-2.6669521026735916|-3.2600126266671454|-2.7065585261025693|-3.086215644205586|-3.1257595320504925|-3.557678044426993|-3.0405269018716328|-4.479631287661237|-3.77568195855809|-2.378822482211061|-2.285473636379749|-3.151815103189914|-2.7684070385790833|-2.586934675593392|-3.043910275098699|-2.518093147933408|-4.1833789785548925|-3.4336157284831765|-2.811876996395293|-2.6548970363707807|-3.1666186960128826|-2.330954917325485|-2.8589305609511957|-3.359771003701278|-3.030570581427684|-2.478879967869401|-2.2185277791271245|-3.0687949309782865|-3.6759408421222965|-2.899282299103647		0.323852	-2.44137
RAP2B	CCT6A	2.8814	0.488477	-2.6330246290184536|-3.8854854207946827|-4.414081723290688|-2.9493344062006526|-3.24883812713289|-2.757389499356283|-3.748553360179031|-3.5662456160204776|-3.0835497658997824|-2.0589109152818406|-2.680845330716989|-3.2853544181131924|-5.016666666666667|-3.6841857390912276|-3.832817307915832|-2.896147141438608|-2.9459032571450097|-3.5843020223062805|-3.156674701547733|-2.4194158627280005|-4.07869583082269|-3.9643639807477036|-2.417660820582158|-3.0988312728233365|-3.1259216951718796|-3.7550674211937776|-2.1053332220486016|-3.980753781391023|-3.1345002655820844|-4.130738017509628|-2.6313894150356854|-3.8513731090636627|-2.818266090453352|-3.4358467166708473|-3.3488101035273687|-4.104431532622607|-4.051496379903872|-3.1575416286941125|-2.7221415570351772|-3.396650201795152|-3.7870579746763635|-3.710093049187044|-2.333516449984227|-3.55059774273785|-2.8387316375712195|-1.9133636280269368|-3.280669575716792|-2.7092850016759673|-3.5619895734091465|-3.762293548411402|-2.988611781887727|-3.7296310293114403|-3.123777688869384|-3.448933047458645|-3.8205651174065527|-2.79733747705555|-2.946571195979636|-3.6160952032937415|-3.0828835153222203|-3.266468782338526|-3.6995864740745605|-3.5672694707520405|-3.7966566874852523|-3.420600737623688|-4.164615388753582|-3.1538974249853107|-3.4499661021687|-3.029962648475421|-3.5318070874945673|-3.438073805726181|-2.3074324465590768|-2.575260221787636|-2.9324986593901112|-2.678235424969555|-3.1312161746409224|-3.286265238114877|-2.7642241429185206|-2.9766868363205767|-3.7105602155281274|-3.502471990101831|-3.049100356043844|-3.1288363503089816|-3.8016448129564964|-2.9119165210853972|-3.5704982920340567|-3.77568195855809|-2.9885441832324102|-2.7809112283236193|-3.8021546551195273|-3.2938078539003968|-4.374903494140123|-2.2573737831998026|-3.713578676757975|-3.4511730589478815|-2.8957060514959587|-3.8267568542734454|-3.1031946056832385|-3.52708533791675|-4.214898256614534|-2.4875739527159744|-2.8865255226929953|-3.4080505643029286|-3.0393416007456615|-3.0633302801834614|-3.56077199081265|-3.6759408421222965|-3.373530591977579		0.324731	-2.8814
RALB	TUBA4A	3.32242	0.488192	-3.704884922143334|-3.522110380620005|-3.8819363769830737|-3.1880193573539373|-4.091797751893695|-3.7631984121571445|-3.327822235418663|-3.257595904889875|-3.748553360179031|-3.5662456160204776|-4.512566415223358|-3.3047744510622485|-3.5372704774833985|-4.741523313480383|-5.016666666666667|-3.9228706902445123|-4.30261760971275|-3.215165870314572|-4.10631013272977|-4.087678195290238|-3.9990782325152465|-2.973755725831187|-3.9363768860255153|-4.361392191999947|-3.847580480179057|-3.557157371048389|-2.917258544191441|-3.337516223976621|-3.7550674211937776|-3.1293480082126535|-3.980753781391023|-4.043633261209265|-3.3694229686629127|-4.004279703824547|-3.0900580602169474|-2.142381236931263|-3.7807082818594653|-4.446999335374598|-4.104431532622607|-3.989151335393175|-2.970257847575116|-4.178310452402368|-3.898576587723018|-3.7870579746763635|-3.177947702879429|-2.9549014432528122|-3.626555396393435|-3.5780189392936896|-4.082088447522107|-3.7648324358999568|-3.695445785925758|-3.7608833094721072|-2.8537529680458507|-4.178571387090602|-3.926734070461231|-4.025096308440958|-2.7845280116199858|-3.457190077231875|-2.772780993434253|-3.9353786739163206|-3.1558101501110074|-3.4676965021537427|-3.558060183516239|-3.912131035940658|-3.3168630079547667|-3.3894319937596724|-2.755760278551421|-3.932997565309753|-2.7643717672601027|-3.9956463275649683|-3.62360673827022|-2.425630473459234|-4.116091450709728|-3.5638461646727926|-3.5569438845634282|-3.238130400174009|-4.591298714225168|-3.8884150656720946|-3.370048229282418|-3.5279388600938466|-3.477062493401733|-3.0461551796894684|-4.14836355095443|-3.8199306535047426|-4.242582564853966|-3.8909641617329256|-3.4356025803747485|-3.77568195855809|-2.14804788833807|-3.2925974515406415|-2.7855671011695056|-4.1345527963816435|-4.480678151952846|-3.842758147832509|-3.4125126829030124|-3.475142373191597|-3.865949269156847|-3.3862029756430427|-3.8190008115561858|-4.066800284734016|-3.111160526945612|-4.203380158588921|-2.855588942433923|-4.338724392252558|-3.6778893092692067|-3.201900078453478|-3.975548201021616|-3.6759408421222965|-4.019422152830178		0.324944	-3.32242
RALB	EIF5A	3.06274	0.488192	-3.704884922143334|-3.262428253594741|-4.414081723290688|-4.264232748011827|-4.091797751893695|-3.9943137628007777|-2.7507196965412484|-3.142157669668298|-3.748553360179031|-3.5662456160204776|-3.3778230248063945|-4.314041052089526|-3.729886021452765|-3.0157153160369203|-5.016666666666667|-2.9430292598132914|-2.1305788946682656|-3.9234024756778676|-2.837361404677229|-2.748814822217349|-3.5633048464343013|-4.422355020688726|-3.1995735042805893|-2.9713762964796766|-4.07869583082269|-3.9643639807477036|-3.2348128247691075|-3.056644797881419|-3.7550674211937776|-4.360463358856286|-3.313865044666445|-4.043633261209265|-3.998478327978584|-2.860269712380306|-4.0201434151966|-2.335941927044942|-3.7807082818594653|-3.001959348266376|-2.893474751547753|-3.7752266989285865|-4.104463185210693|-4.108395807382021|-3.462803201642073|-3.7870579746763635|-3.710093049187044|-4.34738479613142|-3.19078201031249|-3.985225548993004|-2.868163811057519|-4.172039045599272|-2.9586424041808317|-2.6261399190551433|-3.5619895734091465|-3.1137426416939857|-2.3998802150329532|-2.4431948866817743|-3.3166733579276|-3.9893354235394893|-2.9804602838394954|-3.6245440244436757|-2.7200367640300622|-2.952741870025173|-3.4233167930992754|-3.912131035940658|-2.4600843091330904|-4.164615388753582|-3.79978898583791|-4.164112915953386|-4.016676416973674|-4.402852937264283|-3.3639246112449563|-3.5318070874945673|-2.9021668142451396|-3.4291027742558287|-3.5569438845634282|-3.6453370098733235|-4.591298714225168|-3.549551692599206|-3.9991035885980892|-4.236175465457142|-3.477062493401733|-4.180360517325045|-2.5037512089410043|-3.8199306535047426|-2.727627932725396|-3.2790995165962995|-4.479631287661237|-3.77568195855809|-2.858402537935363|-3.680732806404015|-3.605066220191867|-3.221658155581036|-3.512759419564287|-3.5319234983598635|-3.976739296822067|-4.1833789785548925|-4.097064619800481|-4.161386370636952|-3.3832274254752406|-4.47400689443333|-4.082638567083489|-4.133465513568574|-3.0218755476809402|-3.4258297514519502|-4.386125914632503|-4.362434354811405|-3.414836078332371|-3.6759408421222965|-2.6993209023302565		0.324944	-3.06274
RALA	PRDX1	2.21863	0.487549	-2.7307367264893028|-2.342384937945553|-3.837873536308695|-2.3555861011142287|-2.4548917245580903|-2.4181055758187844|-2.463204295807553|-2.706029180502113|-3.748553360179031|-2.387977437710522|-2.648959639007111|-2.7378328651075323|-3.080203881701106|-2.752977800655836|-5.016666666666667|-2.577777853906152|-2.1885903276574825|-2.392951779256549|-2.5089126466778384|-1.943244809498296|-2.1289405891400413|-3.105784144212489|-2.7309460431161616|-2.403515498941851|-2.223734042887868|-2.5430577537514534|-2.2115500222048556|-2.788303404982336|-1.9403325639391793|-2.2494403084974914|-2.8811651848823496|-2.1492730893057237|-2.9233570298769957|-2.1669976358932845|-2.085648836020347|-2.7449652238785873|-2.102111385274023|-2.14380225452386|-2.6155186432892985|-2.715309988997758|-2.811549586348579|-2.4868623130704743|-2.453006374352402|-2.40735571570642|-2.2331261824055226|-2.092492177046825|-2.771176609149427|-2.6794025687271126|-2.630866111627367|-2.8716941850812034|-2.8554681691230344|-2.5970252829287865|-2.000817125162929|-2.031538876987828|-2.0399573257511707|-2.2406353640910153|-2.1322335432595088|-2.359792484506514|-2.4012498711497683|-3.3166733579276|-2.371734551399271|-2.338747073759112|-2.687195850586017|-2.617453687495477|-2.0706604859241398|-2.485968619241617|-2.1455911507883734|-2.2752754543293587|-2.2423108451324874|-2.547014516613363|-2.269338289416592|-2.7749913723285373|-2.462744624702833|-2.4555768880105533|-2.476881555698694|-1.955598900512574|-2.3644584339374126|-2.850776543039838|-3.5569438845634282|-2.328766133397086|-2.7033366661874205|-2.7108133166274984|-2.445171796327248|-2.7057247690358244|-3.477062493401733|-2.0049775250329573|-2.6041523303430516|-2.271125368308456|-2.641662475194787|-2.234731896834032|-2.146255379926878|-2.184143489376973|-2.4051125468896433|-2.296383784584153|-1.9563823264194473|-2.7433846325463564|-2.312338705323621|-3.603439969306872|-3.058332617663886|-2.4339513909850656|-2.364132742886605|-2.8218864284824683|-2.7400801436407014|-2.4723974169078082|-2.351692096944999|-2.7838553551445004|-2.6313691167097955|-2.515864641428355|-2.145295478257929|-2.4621526388719426|-2.9970043710076535|-3.087256163493392|-2.852304114299612|-1.7195214134286971|-2.23909398319226		0.325425	-2.21863
KRAS	RPLP0	2.83323	0.487486	-2.728822929641423|-3.6802537257536705|-4.414081723290688|-4.091797751893695|-3.9943137628007777|-3.0947589545392598|-2.786241010348639|-3.748553360179031|-3.5662456160204776|-2.606251771130106|-3.2410690465795584|-3.2268927396593194|-3.1215154082304055|-5.016666666666667|-2.8768940527222533|-3.2754030947634574|-3.549400474503919|-2.7780656221164963|-2.8656102987122978|-2.981130318593231|-3.0941105100754527|-3.04241428241395|-4.07869583082269|-3.9643639807477036|-3.5276995603197374|-3.0185383143906246|-2.862698053153181|-3.68209541568381|-2.945068672524113|-2.907781775881056|-2.9706612556992975|-3.448385067748954|-4.004279703824547|-2.679981185042953|-3.2306150216298355|-2.6258393028584304|-3.128369540120696|-2.1797467043079792|-3.19141850675414|-3.236964714446734|-3.035061052349114|-2.8430490264624657|-3.1826387501991387|-3.985225548993004|-3.3749303665532295|-3.2515291397314616|-2.839845408558148|-3.0118963131795162|-3.762293548411402|-3.1513568721413097|-3.7296310293114403|-3.11484063897234|-4.432302918140272|-3.3166733579276|-3.916363418029522|-3.0692270367342003|-3.139279509610662|-3.4108635082527297|-3.023779855959446|-3.4292138725921086|-4.266296788879535|-3.912131035940658|-3.965426993618189|-4.288341048092644|-2.749220702421408|-3.79978898583791|-4.164112915953386|-3.09860637144945|-3.426790944762372|-3.5318070874945673|-3.232842110685169|-2.8819118877254986|-3.0952437496436938|-3.1033533607443826|-3.102075738655592|-3.1030604922277845|-3.248576395999227|-3.1723015584525194|-3.8199306535047426|-3.2545978743093937|-3.8016448129564964|-3.9295380274316076|-3.4016799573841414|-2.6989916024913625|-3.003582765332088|-3.2958929644145343|-3.0374236364120035|-4.106676150778898|-3.6998714973021936|-2.968596036708716|-4.1833789785548925|-3.8267568542734454|-3.132046116675595|-4.47400689443333|-3.055424052134197|-2.6987656720410134|-2.9345510415199643|-4.053942125155528|-2.764473977563255|-3.082704987744261|-3.0853423666455124|-2.9118427965389255|-3.6759408421222965|-3.1682988969365673		0.325472	-2.83323
KRAS	HACD3	2.70379	0.487486	-3.704884922143334|-2.53378305141316|-2.5066644234056548|-2.544996137656887|-2.9789910656062246|-2.9251644813516116|-2.871328567010993|-3.748553360179031|-3.5662456160204776|-3.126299077344476|-2.7076537478684735|-2.934294029640571|-2.9238922114425137|-5.016666666666667|-3.1844208342542673|-2.9448722316959905|-2.6293261775304853|-2.5112038389184064|-3.0993508660833933|-3.2606283765250015|-3.327851077446548|-3.1300268141068077|-4.07869583082269|-3.9643639807477036|-3.4604101320268517|-3.407180841747463|-2.920347361468595|-3.7550674211937776|-3.022921366927814|-3.980753781391023|-2.7060912692807926|-3.3810956394560683|-3.9889570066299935|-3.0038983827631367|-2.8111430752255875|-3.201227716801771|-3.009927589380429|-4.12576274279463|-3.989430504563798|-3.0727652731457917|-2.490650369336566|-2.9703342629192746|-3.1221887464365583|-2.969902851798451|-2.5931587677460777|-3.184239711438576|-2.800584703865506|-3.5619895734091465|-3.04800084688083|-3.1632486898960486|-3.0153383277808685|-2.903644634995174|-2.604066864302863|-3.3013506607330467|-2.7698927436890117|-3.1268763450496144|-3.0372279750585642|-3.784865509426678|-3.178339177282917|-2.850041083320349|-3.405876051670725|-2.9937183517541612|-2.8709230503760113|-4.288341048092644|-4.164615388753582|-3.79978898583791|-2.6302762788809457|-4.016676416973674|-2.6316553843972383|-3.5318070874945673|-3.030854108494827|-3.5569438845634282|-3.6453370098733235|-2.6364567644119963|-2.8031777234571935|-3.477062493401733|-3.063187655628347|-2.7713130177422842|-3.8199306535047426|-3.20310271319974|-2.744929430603718|-3.619210550452427|-3.760359261363537|-3.3850298408570882|-3.1466622689721286|-2.876421018010286|-3.0493154541667424|-2.2005376317487566|-4.058550801281589|-3.3272753406881113|-3.867026285696358|-2.4497063210612993|-2.8173095207913597|-2.5292652715244848|-3.222217829874679|-2.9720147806957824|-3.6734415872109656|-2.783346922857669|-3.077395790981975|-2.6895619800623622|-3.17102039856117|-2.635038353703409|-3.6759408421222965|-2.857971419957387		0.325472	-2.70379
KRAS	TUFM	2.92803	0.487486	-3.704884922143334|-3.2351458688650694|-4.414081723290688|-3.3306798408088323|-2.6980826500185655|-3.2005585665312393|-3.0536056281997035|-3.748553360179031|-2.951255740613852|-4.0495106444127416|-2.9356231831199633|-3.4807548871067366|-2.984736785747285|-5.016666666666667|-3.3928681298032823|-3.5414996986278866|-3.1042926176153176|-3.0763469093523264|-2.8712947578210093|-3.1100537294323485|-3.807365145282101|-3.074427680245011|-3.2595859727601404|-3.9643639807477036|-3.1203802643205356|-2.8330677680077794|-3.019650187592542|-3.7550674211937776|-2.9820454898867244|-3.587612655600754|-2.951522131082977|-3.1282159474686524|-3.3892898284179216|-2.3140545742019767|-3.563658415124878|-3.2299494686400103|-3.4894416572159814|-4.401156827974258|-4.088733330687745|-3.570008107941776|-3.1920131867884747|-3.109145630326895|-3.640620880302481|-3.2241076379081406|-3.3428262647725417|-3.4876625202184472|-2.996797542997509|-2.867818451954896|-2.943183690348852|-3.0072790109166894|-2.859368648801509|-3.5148308220979954|-3.4371018010220404|-3.3166733579276|-3.031922867310658|-2.9831411224872673|-3.3210552277750547|-3.169875634020053|-2.7827919817267697|-2.917159226072894|-4.049246922144947|-3.912131035940658|-3.146317135555639|-3.4692311900300936|-3.29435300824365|-3.8837691147673032|-3.168911798835155|-2.924565286847386|-3.2563841448154025|-3.5318070874945673|-3.130156934618774|-3.5569438845634282|-3.729317138802717|-2.942885083331593|-3.033248829850164|-3.477062493401733|-2.7771396003882765|-3.1909509947255987|-3.8199306535047426|-3.779526794043349|-2.9825349548939464|-4.479631287661237|-3.77568195855809|-2.3621167887082084|-3.328939330160839|-3.0549050901818573|-3.2455282932987455|-3.610415771442915|-3.34494027076268|-2.7931097112324714|-4.1833789785548925|-3.0656389431885818|-3.288998251114956|-3.110828992020505|-4.082638567083489|-2.9869967211196933|-3.517471908231606|-3.0965295689266963|-3.206661840483365|-2.8168935297865523|-3.215965562362524|-3.2626149569943994|-3.6759408421222965|-2.957274246081334		0.325472	-2.92803
KRAS	RAB5C	3.32502	0.487486	-3.704884922143334|-3.1092515884567606|-4.414081723290688|-3.5727623456951183|-3.4752783566022005|-3.6767242774508935|-3.377161175913199|-3.748553360179031|-3.5662456160204776|-4.44265177020301|-3.7950056458909485|-3.4797993433067282|-3.0303573839886315|-5.016666666666667|-3.1578293799699058|-2.9384841634999157|-3.40436706947929|-2.8883047221951736|-3.4987281440713125|-3.10909818563234|-4.422355020688726|-3.7724421407810214|-4.07869583082269|-3.9643639807477036|-3.3826661552951087|-4.267601578956273|-3.620754635120496|-3.7550674211937776|-3.5403979569937283|-3.980753781391023|-3.5245978550106876|-3.998478327978584|-4.004279703824547|-4.133164432264526|-3.7807082818594653|-3.6269339335120394|-3.886426122088011|-4.618206694708846|-3.485717795559774|-3.7870579746763635|-3.710093049187044|-3.527319394268862|-2.750363633996162|-3.767220138458408|-2.3791950439963454|-2.7232789828555015|-2.9958419991975007|-3.5619895734091465|-3.762293548411402|-4.178571387090602|-3.7296310293114403|-3.0019919173191125|-2.269814835455507|-3.3166733579276|-3.9893354235394893|-3.3501623639818527|-3.6474586183613766|-3.784865509426678|-3.276686459606855|-3.9793071328217384|-3.4462313870169763|-3.694125625406062|-3.446391587419612|-3.371365633222029|-3.9466099782189854|-3.79978898583791|-2.94610750541879|-2.418459764727472|-3.5827875354017245|-3.5318070874945673|-3.527141399490803|-3.5569438845634282|-3.6453370098733235|-3.8961720489709095|-3.822343759733507|-3.477062493401733|-3.404572986638579|-2.754266881364153|-3.8199306535047426|-3.176511258915378|-3.8016448129564964|-3.3073833676873163|-3.77568195855809|-4.002412529379604|-3.3057073916496784|-3.7529195507178676|-3.5456027451627183|-2.63942345102035|-4.374903494140123|-3.647471372628406|-3.266403563684278|-3.8267568542734454|-3.8321107516652226|-3.2146087987405094|-2.961543169556949|-4.133465513568574|-3.8686988825429602|-4.053942125155528|-3.448744345369651|-3.3230224640836497|-3.6673076895571457|-3.562689408858372|-3.6759408421222965|-2.421205500583976		0.325472	-3.32502
KRAS	GGT7	3.66491	0.487486	-3.704884922143334|-4.000052452975619|-4.414081723290688|-4.091797751893695|-3.54217048017674|-4.3718509427051515|-3.239933316831814|-3.748553360179031|-3.5662456160204776|-4.44265177020301|-3.5194750886432815|-3.7141825541750317|-4.972638664124016|-5.016666666666667|-4.153986040888145|-4.30261760971275|-3.267139210397905|-4.10631013272977|-4.01776355026989|-4.230193583158879|-3.206783744501751|-3.9362442773636173|-4.07869583082269|-3.9643639807477036|-3.847498287541686|-3.2356746997154255|-3.838760045655092|-3.7550674211937776|-4.130168825848605|-3.980753781391023|-3.8133387282015834|-3.998478327978584|-4.004279703824547|-4.133164432264526|-3.7807082818594653|-4.446999335374598|-3.506160214320331|-4.618206694708846|-4.305783197422333|-3.7870579746763635|-3.710093049187044|-3.515030271795777|-4.2294362053573495|-3.985225548993004|-3.457368177980574|-4.650509113001035|-3.9919986601157404|-3.5619895734091465|-3.762293548411402|-3.726428104466564|-3.7296310293114403|-4.333940680160545|-3.9801596355162343|-3.086378824919919|-3.759040890531808|-4.045289029236112|-3.9361994915522724|-3.784865509426678|-3.866457328461732|-3.9793071328217384|-4.266296788879535|-3.912131035940658|-3.965426993618189|-4.535167769804625|-3.9343208557459|-3.79978898583791|-3.5658415976511106|-4.016676416973674|-4.402852937264283|-3.5318070874945673|-3.7489354830510857|-3.5569438845634282|-3.6453370098733235|-3.3467637421028766|-3.3171391153575276|-3.477062493401733|-3.923608392837157|-4.14836355095443|-3.8199306535047426|-4.172667919833618|-3.8016448129564964|-4.479631287661237|-3.77568195855809|-4.002412529379604|-3.355566175925438|-3.970924961252464|-4.0646381513612955|-4.426474878000846|-4.374903494140123|-3.686334772602702|-4.1833789785548925|-3.8267568542734454|-4.120851624856119|-4.47400689443333|-4.082638567083489|-3.6813222309445357|-3.4304410277975936|-4.053942125155528|-3.670538428929934|-3.5537713902968586|-3.090747136645498|-3.9306115280968927|-3.6759408421222965|-4.019422152830178		0.325472	-3.66491
KRAS	TUBB2B	3.09447	0.487486	-3.704884922143334|-3.263283044078288|-4.414081723290688|-2.865096499482927|-3.2235444660397334|-3.3669984399107395|-3.1923740749813456|-3.748553360179031|-3.5662456160204776|-4.44265177020301|-3.2744264430359014|-3.2950122423748747|-3.7916949022739233|-5.016666666666667|-3.3832167441271013|-4.30261760971275|-3.0946412319391365|-2.9501899546047086|-4.01776355026989|-4.230193583158879|-3.496683763941939|-4.291477546979599|-3.851994578411922|-3.9643639807477036|-2.9760303047468986|-2.47860746208903|-3.067990748894048|-3.2273361731190278|-3.133762106445518|-3.2769312742605923|-4.043633261209265|-3.998478327978584|-3.233510407063503|-3.730371920798077|-3.377915770393016|-4.446999335374598|-4.104431532622607|-4.391505442298078|-4.079081945011564|-2.958296730937633|-2.881331805448313|-3.722743535048614|-4.459730738365031|-3.21445625223196|-2.655138781595985|-4.4036823912890535|-3.2212293633546962|-3.5619895734091465|-3.5355922960006336|-3.1737188842961896|-3.7296310293114403|-3.4540269139744333|-2.883382370995584|-3.3166733579276|-2.9497208144858655|-3.3414665221056805|-3.365761504421467|-3.784865509426678|-2.364900630738739|-3.9793071328217384|-3.0618719311799185|-3.5093385244742086|-3.965426993618189|-3.885548536626194|-4.238944132006794|-3.79978898583791|-3.9374116635426177|-3.0118239141792618|-4.4771816805174955|-3.5318070874945673|-3.166263039503268|-3.5569438845634282|-3.7196657531265362|-4.063567466150419|-3.211587926529372|-3.477062493401733|-3.395877144762407|-4.14836355095443|-3.1952893924219365|-4.172667919833618|-3.2739135648817466|-4.479631287661237|-3.77568195855809|-3.599620017913154|-2.944829031662144|-3.7442237088416954|-4.138966894614509|-3.408878859527821|-3.3031042017150978|-3.7179567767998583|-4.1833789785548925|-3.2990256061986956|-3.471232391677688|-3.7701843873028995|-3.043023958029865|-3.128613010774161|-3.7630930276587313|-4.053942125155528|-4.2688097472322095|-3.0625146492136777|-2.868561373997622|-4.382754810720931|-3.449239589711528|-4.019422152830178		0.325472	-3.09447
KRAS	CDC42EP1	3.33932	0.487486	-3.704884922143334|-3.2484924756514486|-2.5748947165275675|-4.091797751893695|-3.5353379977492634|-3.544898392359043|-2.9241019090690807|-3.748553360179031|-3.5662456160204776|-4.44265177020301|-3.0311565460936922|-2.8964063079676037|-4.087694166800221|-5.016666666666667|-3.3270334905420365|-4.30261760971275|-3.339487974018053|-3.346304372014274|-4.01776355026989|-4.248339072827028|-3.185228005253568|-3.3553805272084216|-4.07869583082269|-3.9643639807477036|-3.250840270203258|-4.267601578956273|-3.838760045655092|-3.7550674211937776|-2.834540804174159|-3.980753781391023|-4.043633261209265|-3.998478327978584|-4.004279703824547|-4.133164432264526|-3.7807082818594653|-4.465144825042746|-3.5205170309627927|-3.791254144362737|-4.305783197422333|-3.7870579746763635|-3.710093049187044|-3.0645002901355873|-4.176846232369198|-3.985225548993004|-3.808470542553551|-4.4036823912890535|-3.9919986601157404|-3.5619895734091465|-3.762293548411402|-4.178571387090602|-3.7296310293114403|-3.3978436603893685|-4.45044840780842|-3.3166733579276|-3.405420921879675|-3.160344531912316|-3.531427000452758|-3.784865509426678|-4.096751861469413|-3.9793071328217384|-3.3813522915557392|-3.912131035940658|-3.965426993618189|-3.8293652830411293|-4.182760878421729|-3.5169044798420765|-3.4832884012855154|-4.016676416973674|-3.190549505554157|-3.5318070874945673|-2.9674122823494717|-2.7969381238479323|-3.6453370098733235|-3.194470855922498|-3.1554046729443073|-3.477062493401733|-3.923608392837157|-4.14836355095443|-3.3609548884532283|-4.172667919833618|-3.8016448129564964|-4.479631287661237|-3.77568195855809|-4.002412529379604|-2.9186090014545223|-3.970924961252464|-3.383813636693425|-4.480678151952846|-3.351656298650046|-3.4065010181114874|-4.1833789785548925|-3.8267568542734454|-3.4150491380926233|-3.589062397109535|-3.401814052415618|-3.110218318078496|-3.803819787081723|-4.053942125155528|-3.508803986516714|-3.1489988991973443|-2.767795987759817|-3.2869569480822416|-3.6759408421222965|-4.019422152830178		0.325472	-3.33932
KRAS	ENDOD1	3.66796	0.487486	-3.704884922143334|-4.3552857225916|-3.12404711192817|-2.9614639833986893|-3.9943137628007777|-4.496789679313451|-4.54940909588712|-3.748553360179031|-3.5662456160204776|-4.44265177020301|-4.314041052089526|-4.697804753841324|-3.867128479354043|-5.016666666666667|-4.153986040888145|-4.30261760971275|-3.9234024756778676|-3.9302188736740886|-4.01776355026989|-4.230193583158879|-4.422355020688726|-4.291477546979599|-4.07869583082269|-3.9643639807477036|-4.077792820549367|-4.267601578956273|-3.838760045655092|-3.7550674211937776|-4.360463358856286|-3.980753781391023|-4.043633261209265|-3.998478327978584|-4.004279703824547|-4.133164432264526|-3.7807082818594653|-4.446999335374598|-4.104431532622607|-4.618206694708846|-3.95360067931097|-3.7870579746763635|-3.710093049187044|-4.34738479613142|-3.681579487981387|-3.6330430308816415|-4.489295057221422|-3.528621127897354|-3.9919986601157404|-3.5619895734091465|-3.762293548411402|-4.178571387090602|-3.7296310293114403|-4.333940680160545|-3.712143614734315|-2.6634608441522563|-3.9893354235394893|-4.045289029236112|-4.4675240202239355|-3.784865509426678|-4.096751861469413|-3.9793071328217384|-4.266296788879535|-3.912131035940658|-3.245267690212232|-4.288341048092644|-4.164615388753582|-3.79978898583791|-3.0102980516088573|-4.016676416973674|-3.828821669536564|-3.5318070874945673|-4.347206801353361|-3.5569438845634282|-3.6453370098733235|-4.591298714225168|-4.341379165932084|-3.477062493401733|-3.923608392837157|-4.14836355095443|-3.8199306535047426|-4.172667919833618|-3.9265835495647963|-3.8264187738858935|-3.77568195855809|-4.002412529379604|-4.523712802184274|-3.970924961252464|-4.0646381513612955|-3.429525629505465|-4.374903494140123|-4.342598037882664|-3.308317715163193|-3.8267568542734454|-4.175054898808119|-3.2372177950240375|-3.50860729935577|-4.133465513568574|-4.211643029685856|-3.224638352324503|-4.2688097472322095|-4.2100346555768215|-4.362434354811405|-3.5534510378899054|-3.6759408421222965|-3.843330893774497		0.325472	-3.66796
KRAS	TARBP1	3.53609	0.487392	-3.704884922143334|-4.414081723290688|-3.1960705819722364|-3.9943137628007777|-3.59262934185513|-3.748553360179031|-3.5662456160204776|-4.379433512987788|-3.601162741139152|-4.972638664124016|-5.016666666666667|-4.153986040888145|-3.2662714988978285|-4.10631013272977|-4.01776355026989|-3.3218772859294003|-4.757076772145541|-4.07869583082269|-3.9643639807477036|-3.5996012153633266|-3.838760045655092|-3.7550674211937776|-3.980753781391023|-4.679385008330061|-3.998478327978584|-3.5986387657871175|-4.133164432264526|-3.939338774260599|-3.8039974815425652|-3.1067148241638165|-3.8560184331576046|-4.305783197422333|-3.7870579746763635|-3.5676935459241963|-4.459730738365031|-3.985225548993004|-4.221956817350274|-4.4036823912890535|-3.5619895734091465|-3.7959853042042355|-4.178571387090602|-3.2862015303846115|-3.8235643916031035|-3.4052968335794938|-3.3166733579276|-3.9820707720208888|-3.784865509426678|-4.096751861469413|-3.3846099585642606|-3.7027847430471974|-3.8230274903553414|-3.005014702837366|-4.164615388753582|-3.79978898583791|-4.016676416973674|-3.4365446930571166|-3.5318070874945673|-4.204807298090514|-3.5569438845634282|-3.6453370098733235|-3.477062493401733|-3.923608392837157|-3.028240442402735|-3.8199306535047426|-3.963321626940157|-3.6592453096936484|-4.479631287661237|-3.77568195855809|-4.002412529379604|-4.305646712709279|-4.815399903409661|-4.0106552412609195|-4.1833789785548925|-4.462508601394242|-4.068365956395902|-4.082638567083489|-4.388663876612343|-3.8723785221634888|-2.82033089540882|-4.019422152830178		0.325543	-3.53609
KRAS	RPS12	3.04895	0.487392	-3.704884922143334|-4.414081723290688|-4.091797751893695|-3.0637351715592462|-3.4412723514636205|-3.748553360179031|-3.5662456160204776|-2.542036402338922|-3.5453774129834366|-3.616091340610204|-5.016666666666667|-3.098468713038314|-2.946070286198937|-3.050792804879938|-3.564306213748021|-2.873646259645067|-3.491776429447195|-4.07869583082269|-3.9643639807477036|-3.624335484027498|-3.838760045655092|-3.7550674211937776|-3.980753781391023|-4.043633261209265|-3.998478327978584|-4.004279703824547|-2.901555845359014|-3.3272509453375965|-2.5785686508819112|-2.2038161647585186|-2.7333855940279896|-4.305783197422333|-3.7870579746763635|-3.710093049187044|-3.5291521471234995|-3.985225548993004|-3.336867716363534|-3.348165063439222|-3.5619895734091465|-3.762293548411402|-3.24799279584907|-3.7296310293114403|-2.9773933566467328|-3.133747541604146|-3.3166733579276|-4.045289029236112|-3.030378177240828|-3.1661732702278824|-3.9793071328217384|-3.912131035940658|-3.965426993618189|-3.2328237202428123|-3.410128056567731|-3.79978898583791|-2.7850678300681615|-3.3473356094144515|-3.5318070874945673|-3.1155982144478487|-3.5569438845634282|-3.6453370098733235|-3.477062493401733|-3.923608392837157|-4.14836355095443|-3.3664733169828738|-3.2420893285920864|-2.5700362260509837|-4.479631287661237|-3.77568195855809|-3.0718339381380724|-3.5174676247305947|-3.425160824103015|-2.8422649115706293|-4.1833789785548925|-3.8267568542734454|-4.47400689443333|-3.1520599758419574|-4.053942125155528|-3.2303274698630426|-3.6759408421222965|-3.088843561588647		0.325543	-3.04895
KRAS	ATP1B1	3.71084	0.487392	-3.704884922143334|-4.414081723290688|-3.999209112668282|-3.9943137628007777|-4.3718509427051515|-3.748553360179031|-3.5662456160204776|-4.44265177020301|-4.697804753841324|-3.675930042242678|-5.016666666666667|-4.153986040888145|-4.30261760971275|-4.10631013272977|-4.01776355026989|-4.230193583158879|-4.329766381463313|-4.07869583082269|-3.9643639807477036|-4.077792820549367|-3.838760045655092|-3.7550674211937776|-3.980753781391023|-4.043633261209265|-3.998478327978584|-4.004279703824547|-4.133164432264526|-3.7807082818594653|-4.446999335374598|-4.104431532622607|-4.618206694708846|-4.305783197422333|-3.7870579746763635|-3.710093049187044|-4.459730738365031|-3.985225548993004|-3.6185551676123646|-4.4036823912890535|-3.5619895734091465|-3.762293548411402|-4.178571387090602|-3.7296310293114403|-4.333940680160545|-3.4366242919229144|-3.3166733579276|-4.045289029236112|-3.784865509426678|-4.096751861469413|-3.9793071328217384|-3.912131035940658|-3.965426993618189|-4.288341048092644|-4.164615388753582|-3.79978898583791|-3.446966523028598|-4.009234302374888|-3.5318070874945673|-4.347206801353361|-3.5569438845634282|-3.6453370098733235|-3.477062493401733|-3.923608392837157|-4.14836355095443|-3.8199306535047426|-4.172667919833618|-3.8016448129564964|-4.479631287661237|-3.77568195855809|-4.002412529379604|-3.4012150673073878|-4.087059517063452|-4.374903494140123|-4.1833789785548925|-3.8267568542734454|-4.47400689443333|-4.082638567083489|-4.053942125155528|-4.290166171495517|-3.6759408421222965|-4.019422152830178		0.325543	-3.71084
KRAS	HNRNPK	2.79098	0.487392	-3.704884922143334|-4.414081723290688|-3.6991336107553314|-3.2336728363678193|-3.2802167972307688|-3.748553360179031|-3.5662456160204776|-3.380980848106071|-2.982921317969041|-2.9140809774512197|-5.016666666666667|-2.6586595578526335|-3.345682038135823|-2.960318324932794|-2.801190668187207|-2.746448972673183|-2.9270285376532144|-3.8621229487400073|-3.571699839609339|-2.6708882402963927|-3.6221871635724088|-3.5384945391110945|-3.1109683855329964|-3.048909128742938|-3.998478327978584|-2.809983216453016|-2.314531558853881|-3.1661953911047447|-3.15124520724429|-3.188888646203905|-3.0691953527105578|-2.9430822796614113|-3.3943938335379995|-3.794550162768342|-3.2431578562823478|-3.5925614078546397|-3.6706621838107765|-2.996777811036079|-3.5619895734091465|-3.762293548411402|-3.961998505007919|-3.7296310293114403|-3.0566699577242504|-2.9726919873712943|-3.3166733579276|-3.0883534576591845|-2.8693226230079767|-3.0051177159950306|-3.21866620638878|-3.0423456400826314|-3.7488541115355063|-2.7930145650571316|-3.6470125110069174|-2.884246099419208|-3.1468910211156476|-3.2831900681896564|-2.838112950692222|-2.9545426602149973|-3.164279743425064|-2.951642873070978|-3.477062493401733|-2.894122154111618|-3.6307606732077664|-3.0592897270717843|-2.978371432462087|-2.7721585742309576|-3.8651183969065164|-3.860139072139388|-2.294477953462648|-3.2772308244501183|-4.480678151952846|-2.6268516950151852|-3.6657761008082286|-3.8267568542734454|-3.178252766303023|-3.0879144346171623|-3.6612779840171634|-3.2367630029239547|-2.9152999156893378|-2.899759283755552		0.325543	-2.79098
KRAS	RACK1	2.88536	0.487392	-3.0298529253054043|-4.414081723290688|-4.091797751893695|-3.9943137628007777|-3.395788950203241|-3.748553360179031|-3.5662456160204776|-2.4106383723719493|-3.2824100675091508|-3.343364157846762|-5.016666666666667|-3.126771525938853|-3.62758561287482|-3.5562168725001397|-2.7986635090816843|-2.9531015949929875|-2.987655179161166|-4.07869583082269|-3.9643639807477036|-2.925639568991775|-3.288666785425462|-3.204974160964148|-3.4306605211613936|-3.493540000979635|-3.6244763268046354|-4.004279703824547|-2.679981185042953|-3.2306150216298355|-2.6838312498361168|-2.211915591570771|-2.524045390128941|-3.755689937192703|-3.236964714446734|-3.6371210436770762|-3.4325162234157385|-3.9122535434830366|-4.489295057221422|-3.1002614644008126|-3.5619895734091465|-3.762293548411402|-3.2605013415663775|-3.7296310293114403|-3.306726165211253|-4.432302918140272|-3.3166733579276|-2.930924338567919|-2.808803516924767|-4.096751861469413|-3.9063351273117712|-3.912131035940658|-3.8924549881082218|-4.288341048092644|-4.164615388753582|-3.1247569889999802|-4.016676416973674|-3.2506996857066905|-2.504592572545275|-3.160291443536557|-3.1829418833894794|-2.873395000027337|-2.802030496563803|-3.0724851369435457|-4.14836355095443|-3.8199306535047426|-3.400725909987632|-3.8016448129564964|-3.40665928215127|-3.77568195855809|-2.67416801876633|-2.994862968750553|-4.480678151952846|-2.8248102339104935|-4.1833789785548925|-3.8267568542734454|-4.47400689443333|-3.532545306853859|-4.053942125155528|-2.9118427965389255|-3.6759408421222965|-4.019422152830178		0.325543	-2.88536
KRAS	SEPT11	3.6908	0.487392	-3.704884922143334|-4.414081723290688|-4.091797751893695|-3.9943137628007777|-4.3718509427051515|-3.748553360179031|-3.5662456160204776|-4.2050802363238216|-4.697804753841324|-3.363999267973091|-5.016666666666667|-4.153986040888145|-4.30261760971275|-4.10631013272977|-3.7801920163907003|-4.230193583158879|-4.422355020688726|-4.07869583082269|-3.9643639807477036|-4.141251282334159|-3.838760045655092|-3.7550674211937776|-3.7431822475118337|-4.043633261209265|-3.998478327978584|-4.004279703824547|-4.133164432264526|-3.7807082818594653|-3.811487792823371|-4.104431532622607|-4.618206694708846|-3.4149991497677994|-3.7870579746763635|-3.710093049187044|-4.046067945430161|-3.985225548993004|-4.489295057221422|-3.688989602690202|-3.5619895734091465|-3.762293548411402|-4.178571387090602|-3.7296310293114403|-3.795339150617375|-4.432302918140272|-3.3166733579276|-4.045289029236112|-3.784865509426678|-4.096751861469413|-3.9793071328217384|-3.912131035940658|-3.965426993618189|-4.288341048092644|-4.164615388753582|-3.3861261929030393|-4.016676416973674|-4.402852937264283|-3.5318070874945673|-4.347206801353361|-3.5569438845634282|-3.6453370098733235|-3.477062493401733|-3.509945599902286|-4.14836355095443|-3.8199306535047426|-4.172667919833618|-3.8016448129564964|-3.84411974511001|-3.77568195855809|-4.002412529379604|-3.970924961252464|-4.480678151952846|-4.374903494140123|-3.2925949309003597|-3.8267568542734454|-4.47400689443333|-3.447127024532262|-4.053942125155528|-4.446213272505722|-3.6759408421222965|-3.0036993685673457		0.325543	-3.6908
RAP1B	PCMT1	1.839	0.48717	-2.956604235763643|-2.3359382639253714|-2.124228570215546|-2.0108020833122304|-2.4831790589430107|-2.3118163952697066|-2.4841103084593175|-3.748553360179031|-2.005051572997931|-2.8340330772523257|-2.4196323300315967|-2.402364946134216|-2.242086744704757|-5.016666666666667|-2.1752564331301807|-1.8963255266759464|-2.2720318023062327|-1.786903169265767|-1.6925659079249917|-2.6860328794351136|-2.3953207333562063|-2.4772034972671446|-2.293998503208795|-2.2164717921361623|-1.7317834550212265|-1.7062628437717755|-1.931049185734253|-1.7334979582822696|-2.608846726142049|-2.5514848321229837|-2.056381835955651|-2.1570498766632924|-2.1990451191515117|-1.7407877131170537|-2.081531030646617|-3.0838537502208543|-2.143125892973464|-2.2795893412529313|-2.1658191480726243|-2.6726454502035355|-2.1009099937276954|-2.328706656750705|-2.4435591587358045|-2.1637160249049727|-2.2416530594013957|-2.547951587304348|-2.650752211631728|-2.2823765218160816|-2.413034493827807|-2.2984203039162314|-1.7738959577578866|-1.7167988740213986|-1.883679093536705|-2.2919880025446293|-1.78406978480613|-2.248200732490198|-2.2368642004183616|-3.3166733579276|-2.180356896806187|-1.749849221529003|-2.312703153410289|-3.337614818710968|-1.678689559881186|-2.0477566027592427|-1.7398648521162001|-2.1324418853093428|-2.206422441846725|-1.635615320636043|-2.4273300866753535|-1.802309942067106|-2.2936163513008685|-2.0642757479380585|-2.4572916927589725|-2.7384646172395684|-3.5318070874945673|-2.422834855917989|-2.2282349836939184|-3.5569438845634282|-2.1980863191576137|-2.832294162453704|-2.6230617029298364|-2.219414437966774|-2.456486314825827|-3.477062493401733|-1.8231451883461032|-2.40067136669373|-2.1632937651654465|-2.0716499671250515|-2.123357237789946|-1.8560835684511858|-1.9076729555786687|-2.5775357369370173|-2.0612595394393662|-2.77701058828025|-2.4798650158421047|-2.9796062261864784|-2.2849490007299806|-2.161271188488844|-1.7167994381095202|-2.2278943942770004|-2.3469622034746505|-2.1584522352504982|-2.3161956712492042|-2.5044449001660354|-2.7425274649131155|-1.9756036812702396|-2.0069989463174673|-2.3244869868352707|-2.826540245718991|-2.200151254005863|-2.1588012248349258|-2.8085414554217865|-2.7538156618607195|-2.874806279651609|-1.8576222891348504|-1.7832963463390517		0.325709	-1.839
RAP2B	COQ5	3.8036	0.486852	-3.704884922143334|-4.2303469859833|-4.414081723290688|-4.204749232944394|-4.3718509427051515|-3.5868355938277436|-3.748553360179031|-3.5662456160204776|-4.44265177020301|-4.254557537022093|-3.407872317395618|-3.6121251533926024|-5.016666666666667|-4.153986040888145|-4.30261760971275|-4.10631013272977|-4.01776355026989|-4.230193583158879|-4.061841509957312|-4.291477546979599|-4.07869583082269|-3.9643639807477036|-4.077792820549367|-4.267601578956273|-3.838760045655092|-3.7550674211937776|-3.455881803774597|-3.980753781391023|-4.043633261209265|-3.998478327978584|-4.004279703824547|-4.0201434151966|-4.133164432264526|-3.7807082818594653|-4.446999335374598|-4.104431532622607|-4.618206694708846|-4.104463185210693|-4.108395807382021|-4.305783197422333|-3.7870579746763635|-3.710093049187044|-4.287901281063988|-4.459730738365031|-3.985225548993004|-3.6354342758121763|-4.4036823912890535|-3.9919986601157404|-3.5619895734091465|-3.762293548411402|-4.178571387090602|-3.7296310293114403|-3.973427169429131|-3.3166733579276|-3.929851908472057|-4.045289029236112|-4.4675240202239355|-3.784865509426678|-4.096751861469413|-3.9793071328217384|-3.905783278148121|-3.912131035940658|-3.965426993618189|-4.288341048092644|-4.164615388753582|-3.79978898583791|-4.016676416973674|-4.402852937264283|-3.5318070874945673|-3.986693290621947|-3.9115692593046743|-3.5569438845634282|-3.6453370098733235|-4.230785203493754|-3.8559269185923704|-3.9396200735306564|-3.477062493401733|-3.923608392837157|-4.180360517325045|-4.14836355095443|-3.8199306535047426|-4.172667919833618|-3.8016448129564964|-4.122079512376559|-4.479631287661237|-3.77568195855809|-4.002412529379604|-3.8621692957888794|-3.970924961252464|-4.0646381513612955|-4.374903494140123|-4.283114522815231|-4.1833789785548925|-3.083338595293723|-4.161386370636952|-3.8267568542734454|-4.3511461578638|-4.47400689443333|-4.082638567083489|-4.133465513568574|-4.387734288741537|-4.053942125155528|-4.2688097472322095|-3.399860852752028|-4.382754810720931|-3.6759408421222965|-4.019422152830178		0.325948	-3.8036
RALB	PHB2	3.0007	0.486644	-3.704884922143334|-3.149231240158476|-4.414081723290688|-3.0959668264681026|-2.274728435479682|-3.0223424864010213|-3.098849670641414|-2.759778027820046|-3.748553360179031|-3.5662456160204776|-4.44265177020301|-3.2840778287120824|-2.917719003680481|-2.6471083407840945|-5.016666666666667|-4.027112804502646|-3.6986231186075877|-3.1944692479644057|-3.3773769050163076|-3.1919203095483715|-3.802290351109399|-3.2540890991450016|-2.864527741227968|-3.2103618011547743|-4.07869583082269|-3.9643639807477036|-3.172768333780224|-3.8396983469067925|-3.7550674211937776|-2.978317617367481|-3.980753781391023|-4.043633261209265|-3.998478327978584|-4.004279703824547|-3.2912101874831374|-3.006291195879027|-3.653835045473966|-3.6211560946530796|-3.2785882919010882|-4.618206694708846|-3.5004686941055305|-4.108395807382021|-3.5768499697088703|-3.1830634835712015|-3.2821898171375627|-3.4423603093622774|-3.291464816821306|-3.8583523126075043|-3.061391825171941|-3.267014558830128|-3.276809154903554|-2.718997388052003|-3.5619895734091465|-3.0103054655468773|-3.127886197727421|-2.858271650412553|-3.3166733579276|-3.2604021958260274|-3.140264542466968|-3.4955527438241787|-3.055932281713216|-3.4927573703642514|-4.266296788879535|-3.912131035940658|-3.6843465569874816|-4.164615388753582|-3.67291574945241|-2.4690379555008914|-4.016676416973674|-2.997226099925954|-2.9039401115840353|-3.5318070874945673|-3.1789408798096366|-2.941089550994664|-3.5569438845634282|-3.6453370098733235|-3.1856718768868393|-2.975623840631448|-3.8722303522125894|-2.905182246415718|-3.477062493401733|-3.576366026219883|-3.5443690598492683|-3.8199306535047426|-2.9318513311412815|-3.1501082359768025|-3.875636796556075|-3.77568195855809|-3.030441252979847|-3.31765831975115|-3.543021729202983|-2.937764914975796|-3.654834911231328|-4.248030257754624|-3.370626761482908|-3.5793844874497305|-2.970191383414981|-3.2563618838678083|-2.8625450854607077|-3.8700124033281686|-4.082638567083489|-4.006592277183074|-3.2194683671978126|-3.3637852604630663|-3.0831614191913217|-3.15637987237828|-2.9336622796015117|-3.6759408421222965|-4.019422152830178		0.326104	-3.0007
RAP2B	SSR3	3.4991	0.486563	-3.704884922143334|-4.2303469859833|-4.414081723290688|-4.264232748011827|-4.00787052485257|-3.4864586736985195|-3.748553360179031|-3.5662456160204776|-4.44265177020301|-3.6490306385729627|-3.219880983681906|-3.494714893964598|-5.016666666666667|-4.153986040888145|-3.637607196196187|-2.9641784644935445|-3.176661877697646|-3.866213165306298|-3.7573446071721635|-3.9274971291270173|-4.07869583082269|-3.9643639807477036|-4.077792820549367|-3.2046511567676728|-3.4747796278025103|-3.7550674211937776|-3.5193616862840424|-3.980753781391023|-3.679652843356683|-3.634497910126002|-4.004279703824547|-4.0201434151966|-4.133164432264526|-3.7807082818594653|-4.083018917522017|-4.104431532622607|-4.618206694708846|-4.104463185210693|-3.7444153895294385|-4.305783197422333|-3.7870579746763635|-3.045082635670481|-3.682374382614858|-3.794720324848468|-3.985225548993004|-3.109088623410671|-3.738671977772491|-3.0259582509351963|-3.5619895734091465|-3.3983131305588206|-3.81459096923802|-3.7296310293114403|-4.333940680160545|-3.3166733579276|-3.9893354235394893|-3.3802786157195484|-4.103543602371354|-3.784865509426678|-4.096751861469413|-3.615326714969157|-3.2033463666909343|-3.912131035940658|-3.965426993618189|-3.6233306345760807|-3.8006349709009997|-3.79978898583791|-3.17557474440143|-3.5617512646920386|-3.5318070874945673|-3.9832263835007797|-3.6070723565195255|-3.5569438845634282|-3.6453370098733235|-3.926288300708605|-3.3753387567515403|-3.9991035885980892|-3.477062493401733|-3.258597979320594|-4.180360517325045|-3.4833531374378675|-3.8199306535047426|-3.507657506317055|-3.1366343994399335|-3.7580990945239776|-3.638529615088993|-3.77568195855809|-4.002412529379604|-3.5576723930037306|-3.606944543399882|-3.700657733508714|-3.7098930806235604|-3.9786176200300827|-3.51836856503833|-4.097064619800481|-3.4963759571203887|-3.8267568542734454|-3.6861357443472373|-3.110026476580749|-2.8735601092166503|-4.133465513568574|-3.546632616169293|-4.053942125155528|-3.904829329379628|-3.153355896944566|-3.5416531381486864|-3.6759408421222965|-4.019422152830178		0.326165	-3.4991
RALGDS	WDR82	3.67459	0.486463	-3.704884922143334|-4.414081723290688|-4.091797751893695|-3.9943137628007777|-4.54940909588712|-3.748553360179031|-3.5662456160204776|-4.44265177020301|-3.087838906617799|-3.5324238979251534|-5.016666666666667|-4.153986040888145|-3.9231006838674984|-3.9234024756778676|-4.10631013272977|-3.9392766200886196|-3.498770050493199|-4.46852223233313|-4.07869583082269|-3.9643639807477036|-4.267601578956273|-3.838760045655092|-3.7550674211937776|-3.980946433011035|-3.980753781391023|-4.043633261209265|-3.998478327978584|-4.004279703824547|-4.0201434151966|-4.054677502083257|-3.7807082818594653|-3.669542400857309|-4.104431532622607|-4.618206694708846|-4.104463185210693|-4.108395807382021|-4.227296267241062|-3.7870579746763635|-3.710093049187044|-4.26889786595015|-3.904122553464098|-3.985225548993004|-4.489295057221422|-4.172039045599272|-3.848074206388121|-3.9919986601157404|-3.5619895734091465|-3.762293548411402|-4.178571387090602|-3.7296310293114403|-4.432302918140272|-3.3166733579276|-3.9893354235394893|-3.784865509426678|-4.096751861469413|-3.9793071328217384|-4.266296788879535|-3.912131035940658|-3.965426993618189|-4.288341048092644|-4.164615388753582|-3.79978898583791|-4.164112915953386|-4.016676416973674|-3.5318070874945673|-3.5569438845634282|-3.6453370098733235|-3.9991035885980892|-3.477062493401733|-3.923608392837157|-4.180360517325045|-3.8199306535047426|-3.8016448129564964|-4.479631287661237|-3.77568195855809|-3.622895603534352|-3.970924961252464|-4.0646381513612955|-4.480678151952846|-4.374903494140123|-3.264111107701394|-4.1833789785548925|-4.097064619800481|-4.161386370636952|-3.8267568542734454|-4.47400689443333|-4.082638567083489|-3.5778573286676405|-3.707187367232305|-4.053942125155528|-3.4913528127149207|-4.283947424630134|-3.4011778935477164|-3.6759408421222965|-4.019422152830178		0.326239	-3.67459
RALGDS	SFN	3.00922	0.486463	-2.923245343913869|-4.414081723290688|-3.6111881693282117|-3.814734175899275|-4.54940909588712|-3.748553360179031|-3.5662456160204776|-3.308829673862183|-3.9161651756118596|-4.094089072886495|-5.016666666666667|-3.4972851992669804|-4.123038022811247|-3.442792893112384|-2.696281624449993|-3.1392139590323684|-3.7656541790675613|-4.46852223233313|-2.819934997873563|-3.1827244025182386|-4.267601578956273|-3.182059204033927|-3.575487834292275|-4.180883771954784|-3.8011741944895205|-3.8640536743077623|-3.8188987410770814|-2.979602076908787|-3.840563828295097|-4.133164432264526|-2.345856189854657|-3.966389752809114|-4.104431532622607|-2.882324607040056|-4.104463185210693|-3.6277862248165365|-2.5134197538010943|-3.7870579746763635|-3.530513462285541|-3.6906839545102557|-4.459730738365031|-2.7642532769332764|-4.489295057221422|-4.172039045599272|-3.182710119229326|-3.9919986601157404|-2.780349995179681|-3.762293548411402|-2.794871817533174|-3.0729301876902753|-4.432302918140272|-3.3166733579276|-2.531002235685158|-1.760187882510919|-4.096751861469413|-3.799727545920236|-4.086717201978033|-3.7325514490391556|-2.8827574197247428|-3.3306102108074978|-3.5079145471324162|-2.9212393946003883|-4.164112915953386|-3.8370968300721717|-1.6198337407700962|-3.5569438845634282|-3.6453370098733235|-3.342402746976924|-3.477062493401733|-2.8989307659213974|-3.699750934759561|-3.8199306535047426|-3.6220652260549935|-2.3605324481411163|-3.77568195855809|-4.002412529379604|-2.3934053656789236|-3.4079373097401304|-4.480678151952846|-4.374903494140123|-3.8619884553171806|-4.1833789785548925|-4.097064619800481|-3.680776788071468|-3.647177267371943|-3.993397311867847|-4.082638567083489|-3.9538859266670707|-2.4088141523864532|-3.0962112878703816|-4.2688097472322095|-2.677704789589996|-4.203175223819428|-3.195331259556813|-2.37744456802972		0.326239	-3.00922
RALGDS	CAPZA2	3.51047	0.486463	-3.704884922143334|-4.414081723290688|-4.091797751893695|-3.9943137628007777|-3.8296838699604816|-3.748553360179031|-3.5662456160204776|-3.847865280884672|-3.6258970098033236|-3.5997009244220344|-5.016666666666667|-4.03632080628947|-2.0514134667438566|-3.9234024756778676|-4.10631013272977|-4.01776355026989|-3.6057197817540314|-4.46852223233313|-4.07869583082269|-3.9643639807477036|-3.0707550983099727|-3.838760045655092|-3.7550674211937776|-3.0667068652019296|-3.980753781391023|-4.043633261209265|-3.998478327978584|-4.004279703824547|-4.0201434151966|-4.133164432264526|-3.185921792541127|-3.4842360607616656|-4.104431532622607|-4.618206694708846|-3.3847379592840543|-4.108395807382021|-3.4891479584876377|-3.7870579746763635|-3.710093049187044|-3.530749557196726|-4.459730738365031|-3.985225548993004|-4.489295057221422|-3.577252556280933|-3.9849871610263965|-3.9919986601157404|-3.5619895734091465|-3.762293548411402|-4.178571387090602|-3.7296310293114403|-4.432302918140272|-3.3166733579276|-3.9893354235394893|-3.784865509426678|-3.5019653721510755|-3.8616418982230627|-4.266296788879535|-3.912131035940658|-3.965426993618189|-3.3925245631103245|-3.569828899435243|-3.79978898583791|-4.164112915953386|-3.296951191047036|-3.5318070874945673|-2.96215739524509|-3.6453370098733235|-3.9991035885980892|-3.477062493401733|-3.923608392837157|-4.180360517325045|-2.2551073875638474|-3.8016448129564964|-4.479631287661237|-3.77568195855809|-4.002412529379604|-3.552229730989807|-3.469851662042957|-4.480678151952846|-4.374903494140123|-3.9239028076200073|-4.1833789785548925|-4.097064619800481|-4.161386370636952|-3.8267568542734454|-3.578190409451011|-4.082638567083489|-4.133465513568574|-3.668009062814899|-4.053942125155528|-4.2688097472322095|-3.5457991158767097|-3.151146223815418|-2.713177567509364|-4.019422152830178		0.326239	-3.51047
RAP1B	AURKB	2.57465	0.486115	-3.704884922143334|-2.7590774296719602|-2.605569998660922|-2.924242106339806|-2.778136048944023|-3.086217963355723|-2.8488027685668733|-3.748553360179031|-3.5662456160204776|-3.1289900672533384|-3.05837129611754|-2.8558692737246085|-3.13882107422948|-5.016666666666667|-3.743414324930417|-2.850653208596796|-3.9234024756778676|-2.9175871663883974|-3.0631237899618853|-3.275553822850875|-3.467715260380722|-2.8275015949971274|-2.719537828786895|-4.07869583082269|-3.9643639807477036|-2.5880398585440134|-3.1580598586625257|-2.951067074977701|-3.7550674211937776|-3.7738003838428766|-3.980753781391023|-3.3320315495875548|-3.998478327978584|-3.4176167288111365|-2.706481712246927|-4.133164432264526|-3.3701365659017366|-3.036427619416869|-3.2167385619452156|-3.663566934400842|-2.532523467017989|-2.9988540870882727|-3.7191202224089226|-3.376486258718635|-3.710093049187044|-3.061751816781992|-3.873067763351621|-3.6807833325916555|-2.983316079257899|-3.817019416275644|-3.2803969484940305|-3.5619895734091465|-3.762293548411402|-3.069029666796854|-3.7296310293114403|-3.145217713819173|-3.1186412151905993|-3.3166733579276|-3.879793703245742|-2.5933246281201576|-2.8265033828879327|-3.784865509426678|-2.8732667888688295|-3.024667372513734|-4.266296788879535|-3.103619311310892|-3.965426993618189|-2.731641296456677|-4.164615388753582|-2.7871572785522187|-2.7535411999956576|-4.016676416973674|-2.630553385288961|-2.8420903816281626|-3.5318070874945673|-2.49730239156537|-2.932092128364067|-3.5569438845634282|-3.6453370098733235|-3.3056657348757392|-2.960770673351799|-3.1905918639683226|-3.04745249911577|-3.477062493401733|-3.212006681215447|-2.956875444724461|-3.135731843668739|-3.2332676784913326|-2.7409069048059513|-3.3910730969987672|-2.808417809426887|-4.479631287661237|-3.77568195855809|-4.002412529379604|-3.135417480937698|-3.970924961252464|-3.109998391053291|-3.070106435995118|-2.986608172893547|-2.8528450758773105|-4.1833789785548925|-2.987522899506733|-3.4497846590152417|-3.8267568542734454|-3.127661085263216|-2.8731034803053106|-4.082638567083489|-3.4218638019468637|-4.27819256844779|-4.053942125155528|-2.7613280182664246|-2.7451052772964997|-3.106764598839419|-2.8752730817551453|-3.6759408421222965|-4.019422152830178		0.326501	-2.57465
KRAS	CNIH4	2.87913	0.4858	-3.704884922143334|-4.414081723290688|-4.091797751893695|-3.9943137628007777|-3.000385829564736|-3.748553360179031|-3.5662456160204776|-3.2173146927408327|-2.9953464216594843|-3.1675179900450288|-5.016666666666667|-3.3265889720980053|-3.077280532250572|-4.10631013272977|-3.0142752224240685|-2.925675259649077|-3.1178366971789235|-4.07869583082269|-3.9643639807477036|-3.250395751759227|-3.838760045655092|-3.7550674211937776|-3.980753781391023|-2.672168148068849|-3.998478327978584|-4.004279703824547|-2.5276161130907426|-3.7807082818594653|-3.0755342222341824|-3.2770344638324667|-4.618206694708846|-4.305783197422333|-3.7870579746763635|-2.2294834666215597|-3.4562424105192093|-3.985225548993004|-2.2727319040667493|-3.4001940634432324|-3.5619895734091465|-3.2359264752852432|-3.351174318300462|-3.7296310293114403|-3.330452352314724|-2.3874219051362253|-3.3166733579276|-3.217891960445971|-3.784865509426678|-3.0932635336235923|-2.8508800683676174|-3.385763962814499|-3.43905992049203|-3.1599139836385226|-4.164615388753582|-3.79978898583791|-4.016676416973674|-3.031387824123867|-3.5318070874945673|-3.34371847350754|-3.5569438845634282|-3.6453370098733235|-3.477062493401733|-2.9201200649913353|-2.843845227444628|-2.6915035890506216|-3.1691795919877968|-2.673217748502375|-4.479631287661237|-3.77568195855809|-2.9989242015337823|-3.970924961252464|-2.477189824107025|-3.246476429686002|-4.1833789785548925|-2.999359785483305|-2.5496998126351342|-3.255241498293349|-4.053942125155528|-3.011289697580515|-3.6759408421222965|-4.019422152830178		0.326738	-2.87913
RAP1B	TRIP13	3.27822	0.484933	-3.704884922143334|-3.1340397412634045|-4.414081723290688|-3.344016762347613|-3.2085969083546426|-2.9302231058868866|-3.7314273615067597|-3.5662456160204776|-4.44265177020301|-3.393825066425311|-3.2182807572700973|-3.9555126654517454|-5.016666666666667|-4.153986040888145|-4.30261760971275|-4.10631013272977|-4.01776355026989|-2.721705890652336|-3.7062590176804364|-3.00423820231864|-3.371261561315384|-4.07869583082269|-3.9643639807477036|-3.3616968175410773|-3.4723243299003586|-3.838760045655092|-3.7550674211937776|-3.3890948507446907|-3.980753781391023|-3.5493860078173314|-3.998478327978584|-3.987153705152276|-3.1579193765100717|-3.0746457484340306|-3.7807082818594653|-4.429873336702327|-3.6101842792306735|-4.618206694708846|-3.0120885626621243|-4.305783197422333|-3.7870579746763635|-3.710093049187044|-3.631288793123131|-4.459730738365031|-3.985225548993004|-3.216896553445845|-3.3098150069127437|-4.4036823912890535|-3.9748726614434693|-3.5619895734091465|-3.762293548411402|-3.316347348404074|-3.7296310293114403|-3.5386634311046308|-3.335995673420376|-3.3166733579276|-3.069119437875275|-3.2500117801801967|-3.496155512112339|-3.7677395107544074|-3.301474612413499|-3.117083094135211|-3.6471107988793015|-3.912131035940658|-3.965426993618189|-3.9701850537563916|-4.164615388753582|-3.79978898583791|-4.016676416973674|-3.0433042577698055|-3.5146810888222966|-3.0513272017282613|-3.351866784371874|-3.539817885891157|-3.6453370098733235|-3.193961473841291|-3.2698955049372205|-3.981977589925818|-3.1051061144780348|-3.477062493401733|-3.923608392837157|-4.180360517325045|-3.8302075566181784|-3.8199306535047426|-3.6784206664416845|-3.8016448129564964|-3.803923518040307|-4.479631287661237|-3.77568195855809|-3.286316526371314|-3.1263755618003977|-3.970924961252464|-3.4454521613610622|-3.7645821489445566|-4.357777495467852|-3.5473207888267497|-4.1833789785548925|-3.0385459359699847|-3.5422003806367184|-3.8267568542734454|-3.4309301721995857|-3.377699649713435|-4.082638567083489|-3.63921826017664|-4.069578294405285|-4.053942125155528|-3.348593761567995|-2.9218418846180123|-3.0900358510358275|-3.2195007763704213|-3.1816935887303632|-4.019422152830178		0.327391	-3.27822
RAP1B	SFXN4	3.47079	0.484933	-3.704884922143334|-3.4057943687432766|-4.414081723290688|-3.5188613768194283|-3.848328321129109|-3.423826482983115|-3.748553360179031|-3.5662456160204776|-4.39625040334663|-3.3133971757938205|-3.505275351306706|-3.46383929936868|-5.016666666666667|-4.153986040888145|-4.30261760971275|-3.7588787702094084|-4.01776355026989|-3.4848222119664807|-3.8988323991126834|-3.218000882820825|-3.767954925403556|-4.07869583082269|-3.9643639807477036|-3.7303614580290057|-4.267601578956273|-3.838760045655092|-3.7550674211937776|-3.4689639519856494|-3.980753781391023|-4.043633261209265|-3.998478327978584|-4.004279703824547|-3.973742048340219|-3.785733069744165|-3.7807082818594653|-4.400597968518218|-3.5809089110465644|-4.618206694708846|-4.108395807382021|-4.305783197422333|-3.7406566078199837|-3.710093049187044|-3.3467409198357156|-4.459730738365031|-3.985225548993004|-4.442893690365041|-3.523577687414929|-4.4036823912890535|-3.9919986601157404|-3.5619895734091465|-3.762293548411402|-3.287071980219965|-3.7296310293114403|-3.986509317640184|-4.432302918140272|-3.3166733579276|-3.6419040610191282|-3.1537896223654744|-3.6429714029839113|-3.784865509426678|-4.096751861469413|-3.9793071328217384|-4.266296788879535|-3.912131035940658|-3.965426993618189|-4.288341048092644|-4.164615388753582|-3.79978898583791|-4.016676416973674|-3.402209060968578|-3.5318070874945673|-3.070356513118707|-3.184288718021483|-3.5569438845634282|-3.6453370098733235|-3.314448425990514|-3.2406201367531113|-3.3506422304137464|-2.9856541159448375|-3.477062493401733|-3.923608392837157|-3.6568378957490024|-3.624840929378388|-3.8199306535047426|-3.8252365573132567|-3.8016448129564964|-3.5985568908005163|-4.479631287661237|-3.77568195855809|-4.002412529379604|-3.5742214483359507|-3.970924961252464|-3.541115529785253|-3.5311867981045224|-4.374903494140123|-3.5180454206426406|-4.1833789785548925|-3.3516932486080817|-3.1607424943412465|-3.8267568542734454|-3.459646750993163|-4.47400689443333|-4.082638567083489|-3.485004155384231|-4.387734288741537|-4.053942125155528|-3.745287125656167|-2.997301866953916|-3.3160329879550243|-3.2571721978169252|-3.6759408421222965|-4.019422152830178		0.327391	-3.47079
RAP2B	PNKD	3.51194	0.48464	-3.704884922143334|-4.12760742931452|-3.4082521796299643|-3.860463195679066|-3.96808139037239|-3.601571499204083|-3.748553360179031|-3.5662456160204776|-4.44265177020301|-2.548543663739171|-3.214853955460938|-3.9156565980159113|-5.016666666666667|-4.051246484219365|-4.199878053043969|-3.8206629190090875|-4.10631013272977|-4.01776355026989|-3.0860613413318743|-3.8424942093002836|-3.8886614209446875|-4.291477546979599|-4.07869583082269|-3.9643639807477036|-3.9750532638805867|-3.5628020309595305|-3.838760045655092|-3.7550674211937776|-3.9566938065235253|-3.980753781391023|-3.9408937045404846|-3.998478327978584|-4.004279703824547|-3.4402826038081566|-4.133164432264526|-3.677968725190685|-4.446999335374598|-3.7006619802898455|-4.618206694708846|-3.52460237382225|-3.5285349959935774|-4.305783197422333|-3.7870579746763635|-3.710093049187044|-3.5456752351266214|-4.0559611860322695|-3.8824859923242236|-3.432312991113317|-3.1662095019385474|-3.999912838956292|-3.9919986601157404|-3.5619895734091465|-3.762293548411402|-3.473771839093859|-3.7296310293114403|-3.3861030834775083|-3.630593357135473|-3.3166733579276|-3.585565871206728|-2.942549472567331|-3.8876632088354923|-3.784865509426678|-3.2950423004646145|-3.3994463214332957|-3.6864359774910924|-3.912131035940658|-3.965426993618189|-3.583541500095901|-4.061875832084801|-3.79978898583791|-3.4368156055852315|-3.0213597796426734|-3.6270437956367734|-3.5318070874945673|-3.6424072533566187|-3.3242451733530514|-3.5569438845634282|-3.6453370098733235|-3.7895891532203687|-3.937609613599323|-3.595334036265328|-3.4344659044523436|-3.477062493401733|-3.923608392837157|-3.378650956320246|-3.2005259542713933|-3.8199306535047426|-4.172667919833618|-3.8016448129564964|-4.019339955707779|-4.479631287661237|-3.77568195855809|-4.002412529379604|-3.4667307360761694|-3.970924961252464|-4.0646381513612955|-3.0162107592664733|-3.2721639374713427|-3.3947604411996273|-4.1833789785548925|-3.9943250631317|-3.456586822640209|-3.8267568542734454|-3.947376605531039|-3.6722973334285314|-3.6788690147507275|-3.4286659655718306|-3.8078734773530947|-4.053942125155528|-3.865040194899448|-3.5052351075800785|-3.218302112984399|-4.2800152540521506|-3.6759408421222965|-4.019422152830178		0.327612	-3.51194
RAP2B	S100A11	3.53896	0.48464	-3.704884922143334|-3.075445025997557|-4.414081723290688|-4.264232748011827|-3.819008974047371|-4.54940909588712|-3.748553360179031|-3.5662456160204776|-4.44265177020301|-4.314041052089526|-4.697804753841324|-4.118766699802254|-5.016666666666667|-4.153986040888145|-3.2726543863353066|-3.9234024756778676|-3.553468164071989|-4.01776355026989|-4.230193583158879|-3.8695130520309453|-3.438559008955687|-3.738635578321818|-2.8268838578288906|-3.9643639807477036|-4.077792820549367|-4.267601578956273|-3.838760045655092|-3.7550674211937776|-3.8076213901985057|-3.980753781391023|-4.043633261209265|-3.998478327978584|-2.9743164804471034|-4.0201434151966|-4.133164432264526|-3.2278663132016847|-4.446999335374598|-3.5515895639648263|-3.2202666860368083|-4.104463185210693|-4.108395807382021|-3.275819974044889|-3.7870579746763635|-3.710093049187044|-4.34738479613142|-3.0617907296929934|-3.985225548993004|-4.489295057221422|-4.172039045599272|-3.850840422631273|-3.9919986601157404|-3.5619895734091465|-2.90842158408964|-3.1486081637131584|-3.7296310293114403|-3.303977456783102|-3.879460949482491|-3.3166733579276|-3.4364934548817088|-4.045289029236112|-4.4675240202239355|-2.4538722903852537|-4.096751861469413|-3.9793071328217384|-3.2363335655020915|-3.912131035940658|-3.965426993618189|-4.288341048092644|-3.134652165376138|-3.79978898583791|-4.016676416973674|-4.402852937264283|-4.030813347969535|-2.0247226093974615|-4.347206801353361|-4.272082770036088|-3.5569438845634282|-3.6453370098733235|-4.591298714225168|-3.3625684650020222|-3.9991035885980892|-4.236175465457142|-3.477062493401733|-3.923608392837157|-4.180360517325045|-4.14836355095443|-3.8199306535047426|-3.318795955511856|-3.8016448129564964|-4.122079512376559|-3.0816912789891995|-3.77568195855809|-4.002412529379604|-3.669840837862513|-2.8160230012667204|-4.0646381513612955|-4.480678151952846|-4.374903494140123|-4.342598037882664|-3.630537009897112|-4.097064619800481|-4.161386370636952|-3.8267568542734454|-3.020152938822376|-4.47400689443333|-4.082638567083489|-3.5806235449107926|-2.880649810644432|-3.200070160833766|-4.2688097472322095|-4.386125914632503|-3.8095923861536236|-4.382754810720931|-3.6759408421222965|-2.8645201928444353		0.327612	-3.53896
RAP2B	ATP2A2	3.021	0.48464	-3.704884922143334|-2.992605090434023|-4.414081723290688|-3.2214674556786047|-3.692263552784755|-2.9463385603329364|-3.748553360179031|-3.5662456160204776|-3.7978264865418256|-3.016003254652997|-3.3917980267335204|-3.4202228922442117|-5.016666666666667|-3.810190752890942|-4.30261760971275|-2.6587884337282888|-3.637576108124266|-4.4521195126563295|-4.230193583158879|-3.2885092590081713|-2.7181867639019712|-3.3456222676544325|-4.07869583082269|-3.9643639807477036|-3.432967536888182|-3.9238062909590696|-3.7959947533218696|-3.7550674211937776|-3.317698066523064|-3.980753781391023|-2.737626534101461|-3.998478327978584|-4.004279703824547|-2.9493493992631334|-3.5675203946509666|-3.7807082818594653|-4.580325302097057|-3.3626962359533654|-4.618206694708846|-2.6695874278661567|-3.1448117610964226|-4.041169155472754|-3.44326268667916|-2.8891765064701778|-3.4015295168062547|-3.161692940928502|-3.378188826221219|-2.738959588790263|-2.874001248162743|-3.2817358529082066|-3.1476010215493515|-3.5619895734091465|-3.762293548411402|-3.834776099093398|-3.4650169873618615|-3.6543532902401483|-2.633662770134558|-2.604901284635802|-3.0087180379551115|-4.045289029236112|-3.3578119382600997|-3.918191476149137|-4.096751861469413|-3.1349094942553495|-3.4218991503131457|-3.912131035940658|-3.1210293550518|-4.421667014815102|-4.121850096420359|-3.9331149525603686|-3.3718511333124894|-3.8372088996507228|-2.8024114786744008|-3.5318070874945673|-3.459343469005882|-3.5603106967442906|-3.5569438845634282|-3.6453370098733235|-2.882639876357513|-3.0433413684955557|-3.257368291928848|-3.3917778268907535|-3.477062493401733|-3.755904363895634|-3.0465147556444903|-3.8837495090048515|-3.9532566202272013|-3.565631197061833|-3.7588795206232737|-3.352315492107074|-4.311927258719715|-3.77568195855809|-3.4367684917660437|-3.2504985884727784|-3.17483200226063|-3.0218728590280732|-3.063775765620211|-4.207199465198601|-3.3967427585574983|-3.2027615929705147|-2.5228204104250027|-2.7444839843043165|-3.4160147766456284|-3.2414340758999645|-3.389848916941883|-4.039873274750266|-3.1698814672829756|-3.3749322197857583|-3.488298087541968|-2.995595533520713|-2.911996858140293|-3.163321861618258|-2.991035970406544|-3.6759408421222965|-3.4995356057772935		0.327612	-3.021
RAP2B	NDUFA4	2.47201	0.484618	-3.704884922143334|-2.8658307327982127|-2.748535474441619|-2.557293814004533|-2.928153443472439|-2.737734811359813|-3.748553360179031|-2.2986393758434462|-3.0781355170179228|-1.94092462714252|-2.6343184963202178|-3.2656997301167223|-5.016666666666667|-2.6433417520248197|-2.637071360863681|-2.3036137173894735|-2.741793879544682|-3.0511873057568395|-2.4854660882621857|-2.6428654195328205|-2.723794737436436|-2.7808332581162727|-4.07869583082269|-2.8216964771789717|-2.5091565847083546|-2.425964071051523|-2.8721838011420417|-3.7550674211937776|-2.5487890743289796|-3.980753781391023|-2.378087012360196|-3.998478327978584|-2.639763450639459|-2.5094991263332735|-4.133164432264526|-2.3370107826267525|-3.1793930951975664|-2.660734033389894|-3.253690441523758|-2.739946932025605|-2.4886070490936265|-4.305783197422333|-3.7870579746763635|-3.0445468003379745|-2.4265660421790454|-3.016033239132318|-2.717619308815973|-2.318598830052447|-2.90443280542224|-3.136076151112022|-3.3264524112666716|-3.5619895734091465|-3.762293548411402|-2.3089051555856077|-3.7296310293114403|-2.7653044443195327|-2.5906654102355215|-3.3166733579276|-2.4206991876984767|-2.1756227977311173|-2.956879731360609|-3.784865509426678|-2.7322356082843258|-2.836639629253007|-2.755652500016209|-2.5476147827555704|-3.29988074476912|-2.923824794907556|-2.800099135568493|-2.83321274132486|-3.351130168124605|-2.4362766927512327|-2.8881458444008032|-3.5318070874945673|-2.2837205438322545|-2.4024165385310945|-3.5569438845634282|-2.979790761024254|-2.6035331706421796|-2.647804193482772|-2.33355733974902|-2.529236531449848|-3.477062493401733|-2.7809408892684253|-2.9127542771480135|-2.5285747926660362|-2.8533544089916925|-2.9050616796565865|-3.8016448129564964|-2.6783820131438465|-3.336963784092506|-3.77568195855809|-2.859745025810872|-2.7120385176569677|-2.7033187210754326|-2.921970647792564|-2.6110119204478526|-2.4083272496270727|-2.5309237533553572|-4.1833789785548925|-2.5284283839594677|-2.2653912004096086|-3.161210605424376|-2.9074486586310875|-2.7670679604260364|-4.082638567083489|-2.4679192647195043|-2.8770899998782116|-4.053942125155528|-2.825112247999497|-2.5444884067277522|-2.5829447536554984|-2.8721105218576044|-2.7093645976092464|-2.6549058996450903		0.327628	-2.47201
RAP2B	FANCA	3.76439	0.484388	-3.704884922143334|-4.2303469859833|-4.414081723290688|-4.016004389027721|-4.3718509427051515|-3.5851773932682147|-3.748553360179031|-3.5662456160204776|-4.44265177020301|-4.287661442721776|-3.7335730512224194|-4.972638664124016|-5.016666666666667|-4.153986040888145|-4.30261760971275|-3.595992870646137|-4.10631013272977|-4.01776355026989|-4.230193583158879|-3.873096666040639|-4.46852223233313|-4.291477546979599|-4.07869583082269|-3.9643639807477036|-4.52853446590128|-4.267601578956273|-3.838760045655092|-3.7550674211937776|-4.334083749488537|-3.980753781391023|-4.043633261209265|-3.998478327978584|-4.004279703824547|-3.7719150562124932|-4.133164432264526|-3.7807082818594653|-4.446999335374598|-4.078051923254858|-4.618206694708846|-4.104463185210693|-4.559137452733933|-4.305783197422333|-3.7870579746763635|-3.710093049187044|-3.6841830891764964|-4.459730738365031|-3.985225548993004|-4.462915447853672|-4.321750695287203|-4.4036823912890535|-3.9919986601157404|-3.5619895734091465|-3.762293548411402|-4.178571387090602|-3.7296310293114403|-4.333940680160545|-4.432302918140272|-3.3166733579276|-3.5369870818994587|-4.045289029236112|-4.617235669911866|-3.784865509426678|-4.096751861469413|-3.9793071328217384|-4.018068429895429|-3.912131035940658|-3.965426993618189|-3.960931443060913|-4.164615388753582|-3.79978898583791|-4.016676416973674|-4.075443332232552|-4.481554993321447|-3.5318070874945673|-4.797948446705274|-4.42179441972402|-3.5569438845634282|-3.6453370098733235|-4.138950372585137|-3.8890308242920533|-4.148815238286021|-3.9087658604254116|-3.477062493401733|-3.923608392837157|-3.932132158340939|-4.298075200642362|-3.8199306535047426|-4.172667919833618|-3.8016448129564964|-4.122079512376559|-4.479631287661237|-3.77568195855809|-4.002412529379604|-3.9744544475361874|-3.970924961252464|-4.0646381513612955|-4.086321757290502|-4.374903494140123|-4.342598037882664|-4.1833789785548925|-3.2690526641995645|-4.161386370636952|-3.8267568542734454|-4.500857807551732|-4.079650499770986|-4.082638567083489|-4.283177163256505|-4.537445938429469|-4.053942125155528|-4.2688097472322095|-3.9917695199701586|-3.6992326478564803|-4.134526451736824|-3.6759408421222965|-4.019422152830178		0.327802	-3.76439
RAP2B	FABP5	2.53416	0.484388	-3.704884922143334|-2.37167613877977|-2.347134933660075|-3.8205352487791147|-2.973910934033114|-3.628590341934745|-3.748553360179031|-3.5662456160204776|-3.0958642839783543|-3.025245512842556|-3.409009214594355|-3.449759918843679|-5.016666666666667|-4.153986040888145|-3.5578901148160558|-3.9234024756778676|-3.0605526421690947|-3.574066051037177|-3.1844360925982045|-3.6776275257920323|-3.547703478380755|-2.701652012068648|-2.4589070725342963|-2.9186064901870283|-3.333065325652673|-3.3467828250038982|-3.395062546422379|-3.0103399262970836|-3.3147058682956114|-2.633966295166367|-2.558543076818327|-2.9527208374179086|-2.4466388522849973|-4.0201434151966|-4.133164432264526|-2.73495079129879|-4.446999335374598|-3.660734033389894|-3.0953279494285084|-3.0587056946500177|-4.108395807382021|-2.399687700290664|-3.343360475443651|-3.710093049187044|-3.903687296898708|-2.715003243468337|-2.500135364602066|-4.045597557988709|-3.4273115507025778|-3.0568949050643974|-3.5483011608830277|-3.5619895734091465|-2.4734980091644325|-2.132813896529927|-2.4408354900644706|-2.8488504957696072|-3.5114841641878964|-3.3166733579276|-2.5456379243067766|-3.3005615343394172|-4.023826520991222|-3.784865509426678|-4.096751861469413|-2.389481597910788|-2.9775012496325655|-3.912131035940658|-2.5217294943854762|-2.844643548859931|-2.766675380081544|-2.5779402362215533|-2.970918926412999|-3.4820341833119075|-2.331843343633516|-2.486049596933892|-3.0584112621063917|-3.226325279475413|-3.5569438845634282|-2.5995795193126483|-3.0684199689448306|-3.073772925755053|-3.5554060893653765|-2.6463499305461915|-3.477062493401733|-2.5768209066125003|-2.7366630180923326|-3.005696047385699|-3.37623315427203|-2.7747279111615804|-2.755887322395821|-2.9794120088078273|-2.4677320643615297|-3.030954463661396|-4.002412529379604|-3.4779553116235995|-2.8282574576837325|-3.6209406521285827|-4.480678151952846|-4.374903494140123|-3.296840547321989|-2.308317715163193|-3.0513071292398055|-2.717688871404239|-2.684089350704714|-2.7613206229528493|-4.47400689443333|-3.3379110721867953|-4.133465513568574|-2.452675095674552|-2.2300333842112092|-2.825112247999497|-3.6413984197358085|-2.8773441704204665|-3.939057311488218|-3.6759408421222965|-2.4295966179192274		0.327802	-2.53416
RAP1B	PIP	2.35419	0.484313	-3.704884922143334|-2.590219652661745|-4.414081723290688|-4.264232748011827|-3.1170744907476133|-3.662609429224176|-2.8617536935160865|-2.5545072127492334|-2.9190300059528917|-2.790419287839407|-3.2089450958504178|-3.182749010469129|-5.016666666666667|-2.9661563785612204|-2.570719903035549|-4.10631013272977|-2.1767213741676206|-2.5417615702627687|-3.012676608745444|-2.8283948990115744|-2.802617888988692|-2.0562335621596732|-3.5546855688044214|-4.077792820549367|-4.267601578956273|-2.086658952889604|-2.3039963240922705|-2.836841594606168|-2.173135360775704|-2.4578635902103017|-2.208588674323696|-2.2521786110590587|-2.911494998917299|-4.133164432264526|-2.893908615196521|-2.8911928877530784|-2.9957831163433064|-3.3634302427513076|-3.0966574041107764|-2.433706787580095|-2.231251527054844|-2.259021952085537|-3.4605851294684764|-2.618688562262762|-2.2138193010321294|-3.0004353992305157|-2.531911712277716|-2.5168827246261096|-2.2398975673502526|-2.1523111614658643|-2.010192455645914|-2.2917717204276578|-2.2060092650613217|-2.7481710091615823|-2.9434432601493654|-3.3166733579276|-3.2786270159322264|-2.857459366909186|-2.5954476103816972|-3.784865509426678|-4.096751861469413|-2.1716887122064192|-2.6261694555579793|-3.201422628333395|-2.2769949807220784|-2.7994813901017372|-2.9098389367960427|-3.390110573894628|-2.7039080180384487|-2.69214452965702|-3.5318070874945673|-2.5573171476984737|-2.5199816772706005|-3.5569438845634282|-2.390560557915785|-2.83919762145968|-2.9317007539888027|-2.6351826672154823|-2.747315807466236|-3.477062493401733|-2.133718739182269|-2.6245540697035254|-2.5925571033329105|-3.8199306535047426|-2.285868253170674|-2.1878464183572897|-2.4819521790550034|-2.551438935840068|-3.77568195855809|-4.002412529379604|-3.2109444032490493|-2.5612465493091823|-2.575778493370389|-3.292848489625921|-3.9652250821968416|-2.9329196259393826|-2.2296325222613356|-3.386356212193218|-2.4506779630296887|-2.462835932890839|-2.4363177676006122|-3.36535847815403|-2.82786211512595|-2.7695445921859667|-2.8019646177425743|-2.229290365241428|-2.6550113526330033|-2.6147196666716277|-2.9527559428681225|-2.6508571040437294|-3.266262430179015|-4.019422152830178		0.327859	-2.35419
RALB	NME1	3.37177	0.483897	-2.8698983019819457|-4.2303469859833|-4.414081723290688|-3.2073973782340826|-4.091797751893695|-2.595055712200827|-3.411925585935464|-4.191543730445394|-3.748553360179031|-2.9073502549147707|-4.44265177020301|-3.6551456909838187|-3.8628181336799363|-3.836622048298647|-5.016666666666667|-4.153986040888145|-4.30261760971275|-3.2645071145721607|-4.10631013272977|-4.01776355026989|-4.230193583158879|-4.422355020688726|-4.46852223233313|-4.291477546979599|-4.07869583082269|-3.9643639807477036|-3.4188974594436603|-3.4326149587948853|-3.7550674211937776|-4.360463358856286|-3.980753781391023|-2.7315253863282143|-3.998478327978584|-2.947444334046802|-4.0201434151966|-2.8722090798308573|-3.4228429164177396|-2.8103803689800433|-3.2694449124612186|-4.618206694708846|-3.746597819768967|-3.7505304419402945|-3.9479178319806065|-3.7870579746763635|-3.710093049187044|-3.9895194306896946|-4.459730738365031|-2.7242701965593348|-4.131429691779696|-3.115203675821527|-4.4036823912890535|-3.9919986601157404|-3.5619895734091465|-3.820706021648876|-3.498954059999157|-4.432302918140272|-3.3166733579276|-3.3304400624337824|-3.6874236637943856|-4.109658654782209|-3.784865509426678|-3.2617652413080256|-3.908431423437809|-3.07714441577927|-3.1523244322672745|-4.164615388753582|-3.79978898583791|-3.204187559183698|-4.016676416973674|-4.044987571822557|-3.0708879911998466|-3.5318070874945673|-3.6883114402476544|-3.9142174045943627|-3.5569438845634282|-3.287471644431598|-2.8532221070718364|-2.8373857648121206|-3.3402082274923823|-3.401188845295754|-3.477062493401733|-4.180360517325045|-3.313376930793042|-3.8199306535047426|-3.814802554391892|-4.122079512376559|-3.4227959178834926|-3.77568195855809|-2.7414571769459344|-3.864817441078568|-3.1359383410910757|-4.0646381513612955|-4.480678151952846|-2.9030947763915607|-2.6837026767769574|-4.1833789785548925|-4.097064619800481|-3.5024910095312447|-2.9932807924220746|-2.5720734846413293|-4.082638567083489|-3.7756001481268475|-4.029868923299812|-4.2688097472322095|-3.7272305535267956|-3.7035389937056973|-4.382754810720931|-2.7160154853526084|-4.019422152830178		0.328173	-3.37177
RAP2B	GGCX	3.64023	0.483747	-3.704884922143334|-3.6818673410381253|-2.901814250999958|-4.264232748011827|-4.3718509427051515|-3.699899455277964|-3.748553360179031|-3.5662456160204776|-4.44265177020301|-4.314041052089526|-3.6441751305762433|-4.972638664124016|-5.016666666666667|-4.30447640027899|-4.30261760971275|-3.2957415846850675|-3.9557704964566325|-4.01776355026989|-4.230193583158879|-3.57284538007957|-4.141891337004312|-4.291477546979599|-4.07869583082269|-3.9643639807477036|-4.077792820549367|-3.719121934011098|-3.838760045655092|-3.7550674211937776|-3.5567112088078057|-3.980753781391023|-4.043633261209265|-3.998478327978584|-4.004279703824547|-3.869603778923462|-4.133164432264526|-3.7807082818594653|-4.446999335374598|-3.652861900685488|-4.76869705409969|-3.777832289881874|-3.7817649120532018|-4.305783197422333|-3.7870579746763635|-3.710093049187044|-3.6527771155080075|-4.008161106427912|-3.985225548993004|-3.525842064305429|-3.28113671983189|-4.0770514959602355|-3.9919986601157404|-3.5619895734091465|-3.762293548411402|-4.178571387090602|-3.7296310293114403|-4.484431039551389|-3.6797032905391722|-3.3166733579276|-3.537765791602371|-4.045289029236112|-4.140893124895117|-3.784865509426678|-4.096751861469413|-3.9793071328217384|-3.7178171439343597|-3.912131035940658|-3.965426993618189|-4.288341048092644|-4.164615388753582|-3.79978898583791|-4.1671667763645175|-3.775192046271483|-3.5792437160324164|-3.5318070874945673|-3.5434546513048804|-3.5774750894126752|-3.5569438845634282|-3.6453370098733235|-3.787546564176687|-3.8228627443643526|-4.149593947988933|-3.6876958205119674|-3.477062493401733|-3.923608392837157|-3.8537296219962265|-4.298853910345274|-3.8199306535047426|-4.172667919833618|-3.8016448129564964|-3.427471831753146|-4.479631287661237|-3.77568195855809|-4.002412529379604|-3.7199606521357937|-3.970924961252464|-4.0646381513612955|-3.6769260019043655|-4.374903494140123|-4.342598037882664|-4.1833789785548925|-3.770433724471662|-4.161386370636952|-3.8267568542734454|-3.8026665129186252|-3.7793992138099175|-4.082638567083489|-4.283955872959417|-4.2371946524684|-4.053942125155528|-4.118270110959072|-3.6915182340090897|-3.4337434681546233|-4.533245170111774|-3.6759408421222965|-4.019422152830178		0.328287	-3.64023
RAP1B	STX17	3.42317	0.483548	-3.6108605973727657|-3.3581714108290885|-4.414081723290688|-3.4712384189052403|-3.800705363214921|-3.4139920859583266|-3.748553360179031|-3.5662456160204776|-4.44265177020301|-3.316926740327014|-3.0355787050037613|-4.033516299339191|-5.016666666666667|-4.059961716117577|-4.30261760971275|-3.410225816631239|-4.01776355026989|-3.4371992540522927|-4.027300700254177|-3.596346657178918|-4.291477546979599|-4.07869583082269|-3.9643639807477036|-3.6827385001148176|-3.4746072498496865|-3.838760045655092|-3.7550674211937776|-3.0111665289824123|-3.980753781391023|-3.472487681719034|-3.998478327978584|-4.004279703824547|-3.926119090426031|-4.133164432264526|-3.7807082818594653|-4.446999335374598|-4.104431532622607|-4.618206694708846|-3.5372502278917897|-4.305783197422333|-3.7870579746763635|-3.710093049187044|-3.2533604713608524|-4.459730738365031|-3.985225548993004|-3.6171194820672103|-3.600893466109041|-4.4036823912890535|-3.9919986601157404|-3.5619895734091465|-3.762293548411402|-3.482487070992071|-3.7296310293114403|-4.333940680160545|-4.432302918140272|-3.3166733579276|-3.59428110310494|-3.252294700129524|-3.674529691117348|-3.784865509426678|-3.7016975410348643|-3.88528280805117|-4.172272464108967|-3.912131035940658|-3.965426993618189|-4.288341048092644|-4.164615388753582|-3.79978898583791|-4.016676416973674|-3.405738625501771|-3.5318070874945673|-2.8914546405652004|-3.3329604052512636|-3.5569438845634282|-3.6453370098733235|-3.005912695620327|-3.4234461002171974|-3.3030192724995584|-3.1879086312472493|-3.477062493401733|-3.923608392837157|-4.0863361925544766|-4.14836355095443|-3.8199306535047426|-4.07864359506305|-3.8016448129564964|-3.4259951962780284|-4.479631287661237|-3.77568195855809|-4.002412529379604|-3.0494772357021005|-3.970924961252464|-3.368553835262765|-2.9887138185102406|-4.374903494140123|-3.403475673097839|-4.1833789785548925|-3.40098030370195|-3.465302054538421|-3.8267568542734454|-3.9560918374292506|-3.1247100645594563|-4.082638567083489|-3.738411193134024|-4.387734288741537|-4.053942125155528|-3.572725431133679|-3.036829084758628|-3.037961108662562|-3.8116092312306997|-3.6759408421222965|-3.6243678323956288		0.328437	-3.42317
RAP1B	EEF1G	3.06076	0.483548	-3.0723650870500183|-3.0663482338477297|-4.414081723290688|-3.5525316668708866|-3.207852190569581|-2.809679291145936|-3.748553360179031|-3.5662456160204776|-4.208071943781732|-3.2343631856539905|-3.130786467504441|-3.0434536387691695|-5.016666666666667|-3.618376218802886|-4.369067778955453|-3.2696703149805293|-3.0842137195125927|-3.393553765409639|-3.2846852072755044|-3.4210290492689963|-3.127478794844028|-4.07869583082269|-3.9643639807477036|-3.190000480352745|-3.555900497815333|-3.4280889601781324|-3.8215175904364806|-3.0844908472767836|-3.445143959305764|-3.264985390437711|-3.998478327978584|-3.116487363627925|-3.48453359311134|-4.133164432264526|-2.8929159416628436|-3.6103595176253576|-3.6937604471456473|-3.730414354512224|-3.1748459766247232|-3.469143379673092|-3.8535081439190666|-3.4755132227657652|-3.0916156706402043|-3.3500896485520526|-3.352705713899688|-3.379653967408444|-3.062397955786293|-3.567042573539813|-3.1553588423664998|-3.5619895734091465|-3.762293548411402|-3.2450215563333047|-3.7296310293114403|-3.078171554669329|-3.243480582279669|-3.3166733579276|-2.9418422404753555|-3.1574966890394895|-3.4200308371598016|-3.0062176386551247|-3.260112043720173|-3.3467872977284228|-3.4876489181079813|-3.3765212138553986|-3.730847167196911|-3.0537612216713654|-3.7539443032766218|-3.2641791637526505|-3.1800365992244335|-3.469303106506986|-2.7531592167230134|-3.1832080492177903|-3.1924049036005533|-2.3929451324278572|-3.234665924396364|-3.2598088747958336|-3.241497913408262|-3.111311248401467|-3.0721767133215714|-3.477062493401733|-3.2910885577438407|-3.3437206995758046|-3.260571210757808|-3.8863808227474457|-3.540148084740302|-3.8016448129564964|-3.0745863293124254|-3.4321381045971036|-3.77568195855809|-4.002412529379604|-2.9274051397454035|-3.259223880111523|-3.2859902805897416|-3.547128321195549|-3.839293672054864|-3.086828912391448|-4.1833789785548925|-2.959394806387259|-3.2278365398796547|-3.8267568542734454|-3.338415081058878|-3.2617034627232044|-3.6719674816065293|-3.2456731733719515|-3.0392111100134223|-3.421422290062212|-3.557108666091269|-3.1101534030529994|-2.849100927437297|-3.2450849973077087|-2.839301024373056|-3.608751067353219		0.328437	-3.06076
RAP1B	HNRNPA0	3.30252	0.483548	-3.704884922143334|-3.362464307218724|-4.023320299245774|-2.418626463958403|-4.3718509427051515|-3.380496421458562|-3.748553360179031|-3.5662456160204776|-3.750860350494115|-3.9232796280446114|-3.4941299731535547|-3.5818772400791024|-5.016666666666667|-3.58713335778755|-3.513916176995798|-3.5394574496291744|-4.01776355026989|-3.362310904394303|-3.730563600979831|-3.337398118793972|-3.298656131606722|-4.07869583082269|-3.397511297647108|-3.687031396504453|-3.4789001462393214|-3.838760045655092|-3.7550674211937776|-3.571761926139335|-3.980753781391023|-4.043633261209265|-3.998478327978584|-4.004279703824547|-3.453290732096004|-2.8673417448279124|-3.2138555987588697|-3.5791166566100214|-4.104431532622607|-3.7503240159442695|-3.541543124281425|-3.0119317863854747|-3.7870579746763635|-3.710093049187044|-3.479502117366844|-2.9720593013120604|-3.985225548993004|-3.7975036375125266|-3.3833376128823196|-2.9337397211965146|-3.9022672317348075|-3.5619895734091465|-3.762293548411402|-4.088839958709669|-3.7296310293114403|-2.965455650826783|-4.432302918140272|-3.3166733579276|-3.297544003830594|-3.353497609527216|-3.5996413414593587|-3.695134081045745|-3.3080504287524617|-3.9793071328217384|-3.000474101442921|-3.822399607559725|-3.965426993618189|-3.8975796240477294|-4.164615388753582|-3.79978898583791|-3.1487937382090974|-4.012091513219368|-3.5318070874945673|-3.4793241225887845|-3.3372533016408985|-2.865152464854533|-3.6453370098733235|-4.024446031124572|-3.313795644299996|-2.955129650777831|-3.1922015276368847|-3.477062493401733|-3.923608392837157|-3.48856909761615|-4.14836355095443|-3.8199306535047426|-3.7819064957887036|-3.8016448129564964|-3.5552268292759637|-4.479631287661237|-3.685950530177157|-2.9584385915593456|-3.392588688645117|-3.970924961252464|-3.4977854682607004|-4.480678151952846|-3.4400740257449334|-3.7757453547820687|-4.1833789785548925|-3.7063031957555665|-4.161386370636952|-3.8267568542734454|-3.6593547381549048|-3.907154211332735|-3.038664629263231|-3.3447640808516215|-4.298002860360604|-4.053942125155528|-3.1790783188512766|-3.5182432358679256|-3.494551676046828|-3.2930233823399977|-3.5862094137413636|-3.151539474065602		0.328437	-3.30252
KRAS	SLC27A2	3.61747	0.483461	-3.704884922143334|-3.584638401531935|-4.414081723290688|-3.388097220464643|-3.9943137628007777|-4.3718509427051515|-3.669617305402386|-3.748553360179031|-3.5662456160204776|-4.44265177020301|-3.434249261604792|-3.751066173725978|-3.6405492026446526|-5.016666666666667|-3.274194250403412|-4.30261760971275|-3.5207319399127965|-4.3056995882926605|-4.01776355026989|-4.230193583158879|-4.422355020688726|-4.291477546979599|-4.07869583082269|-3.9643639807477036|-4.077792820549367|-4.267601578956273|-3.838760045655092|-3.7550674211937776|-3.9577928230912156|-3.980753781391023|-3.4648714663885123|-3.998478327978584|-4.004279703824547|-4.133164432264526|-3.7807082818594653|-4.446999335374598|-4.104431532622607|-4.618206694708846|-4.305783197422333|-3.986447430239255|-3.710093049187044|-3.847804247358293|-4.459730738365031|-3.985225548993004|-2.9105332624006697|-4.4036823912890535|-3.9919986601157404|-3.5619895734091465|-3.762293548411402|-4.178571387090602|-3.7296310293114403|-4.333940680160545|-2.8187790170603075|-3.3166733579276|-3.9893354235394893|-4.045289029236112|-4.4675240202239355|-3.784865509426678|-4.096751861469413|-3.9793071328217384|-3.8636262531144636|-3.912131035940658|-3.965426993618189|-4.288341048092644|-4.164615388753582|-3.79978898583791|-3.1593823888603527|-3.738944617816903|-2.903272388491155|-3.5318070874945673|-4.347206801353361|-3.5569438845634282|-3.6453370098733235|-3.51193456883523|-3.4158298848866755|-3.477062493401733|-3.923608392837157|-3.569601756133678|-3.8199306535047426|-4.172667919833618|-3.8016448129564964|-4.479631287661237|-3.77568195855809|-4.002412529379604|-3.444348656794337|-3.970924961252464|-3.485876356540543|-2.0790947118289895|-4.374903494140123|-4.541987493445555|-4.1833789785548925|-3.8267568542734454|-4.073414358707029|-3.594215103948597|-4.082638567083489|-4.133465513568574|-4.387734288741537|-4.053942125155528|-4.2688097472322095|-3.5441226850371685|-3.5204311252160703|-3.8039930159001782|-3.6759408421222965|-3.1396303623454447		0.328502	-3.61747
KRAS	SBSN	3.15278	0.483376	-3.704884922143334|-3.5873327586081456|-4.091797751893695|-3.9943137628007777|-4.3718509427051515|-3.748553360179031|-2.672549861707322|-4.093024060240131|-3.6078143543842005|-4.145889699441474|-5.016666666666667|-3.8043583309252655|-4.30261760971275|-2.1768988261500795|-3.6681358403070097|-3.8805658731959998|-4.373757306389828|-2.5987343523648043|-3.4386450117291423|-3.552073851530806|-3.790162331356193|-3.706469706894879|-3.087058027077868|-3.2960655425743473|-2.9956381042403604|-4.004279703824547|-4.133164432264526|-3.254989312840904|-3.398401621075699|-3.754803822659727|-3.3654889977540225|-3.3029429736841087|-3.7870579746763635|-3.360465339224164|-4.459730738365031|-3.985225548993004|-4.489295057221422|-4.4036823912890535|-3.5619895734091465|-3.111635842784541|-2.538909065765204|-3.7296310293114403|-3.2061617198140215|-4.432302918140272|-3.3166733579276|-4.045289029236112|-2.6223244428209425|-3.4460941558425526|-3.231739414186821|-3.912131035940658|-2.7127092966633657|-2.984470828690439|-3.036836428407058|-3.79978898583791|-3.9680787026747755|-3.8771339682457215|-3.5318070874945673|-3.8214878323348|-3.5569438845634282|-3.2957092999104436|-3.477062493401733|-3.3978894238185955|-4.14836355095443|-3.8199306535047426|-2.6327085117004465|-2.7988045892182725|-3.0508223316507324|-3.727084244259191|-4.002412529379604|-3.1441759965699214|-3.2279604549980228|-4.326305779841224|-4.1833789785548925|-3.4771291443105654|-3.063681344116839|-4.082638567083489|-2.9261631648090045|-4.382754810720931|-3.6759408421222965|-3.016581929091955		0.328567	-3.15278
KRAS	MOXD1	3.71583	0.483376	-3.704884922143334|-4.414081723290688|-4.00419696302041|-3.9943137628007777|-4.3718509427051515|-3.748553360179031|-3.5662456160204776|-4.44265177020301|-4.697804753841324|-4.885037875250731|-5.016666666666667|-4.153986040888145|-4.30261760971275|-4.10631013272977|-4.01776355026989|-4.230193583158879|-4.334754231815441|-4.07869583082269|-3.9643639807477036|-4.077792820549367|-3.838760045655092|-3.7550674211937776|-3.980753781391023|-4.043633261209265|-3.998478327978584|-4.004279703824547|-4.133164432264526|-3.7807082818594653|-4.446999335374598|-4.104431532622607|-4.618206694708846|-4.305783197422333|-3.7870579746763635|-3.710093049187044|-4.459730738365031|-3.985225548993004|-4.489295057221422|-4.4036823912890535|-3.5619895734091465|-3.762293548411402|-4.178571387090602|-3.7296310293114403|-4.333940680160545|-4.432302918140272|-3.3166733579276|-4.045289029236112|-3.784865509426678|-4.096751861469413|-3.9793071328217384|-3.912131035940658|-3.965426993618189|-4.288341048092644|-4.164615388753582|-3.79978898583791|-4.016676416973674|-4.616282144054979|-3.5318070874945673|-4.347206801353361|-3.5569438845634282|-3.6453370098733235|-3.477062493401733|-3.923608392837157|-4.14836355095443|-3.8199306535047426|-4.172667919833618|-3.8016448129564964|-4.479631287661237|-3.77568195855809|-4.002412529379604|-3.970924961252464|-4.480678151952846|-4.374903494140123|-4.1833789785548925|-3.8267568542734454|-4.47400689443333|-4.082638567083489|-4.053942125155528|-4.295154021847646|-3.6759408421222965|-4.019422152830178		0.328567	-3.71583
KRAS	PKM	2.63481	0.483376	-3.38135497766509|-4.414081723290688|-3.4672378117514704|-3.9943137628007777|-3.0483209982269077|-2.9479021609811245|-3.5662456160204776|-3.8180918300607853|-3.596123558979437|-2.98321517411134|-5.016666666666667|-3.228396105081939|-3.7572389156181494|-3.7827801882515257|-2.365174886527421|-2.508723630008598|-2.743437418223908|-2.5790746272887652|-3.9643639807477036|-3.4532328804071417|-2.5451933245542913|-2.7625306957569578|-2.4183417479976423|-3.720103316731021|-2.704911606877783|-3.20362850462664|-2.3782707236272955|-3.7807082818594653|-3.521409399568392|-4.258022842864025|-3.4930444039974358|-2.7604045033277322|-2.899256599759557|-2.562654363764481|-3.0112620572784867|-3.985225548993004|-4.6428863674628404|-2.832997831929683|-2.715580883650565|-3.1377336082691767|-3.076890192228714|-2.980132352560915|-3.1865019947379825|-3.2241663923640975|-2.2941734091133372|-2.7675165753185427|-2.447095125833824|-4.096751861469413|-2.670500445164201|-3.5886010914624142|-2.8179883081956265|-4.140902362670081|-3.2768140138367747|-2.555440287407291|-3.392116476831449|-3.234224952771782|-2.986428393399967|-3.1028581029227422|-3.011565190468828|-2.4009883114427044|-3.477062493401733|-2.4144418713970013|-3.60298485685983|-3.1953707133625175|-3.2470779840274115|-3.177084872814271|-3.0311626065746933|-2.9292732687995082|-2.4658077595925083|-2.461758439812308|-4.480678151952846|-3.750343553997898|-3.734910297468349|-2.6379254836926576|-3.7245082176828057|-3.2819873678855824|-2.616468828370447|-3.691248080948092|-3.3524108976440528|-3.570953471743634		0.328567	-2.63481
KRAS	GTF3C3	3.74095	0.483376	-3.704884922143334|-4.414081723290688|-4.091797751893695|-3.9943137628007777|-3.832247580002836|-3.748553360179031|-3.5662456160204776|-3.402446056931509|-3.7322326588667276|-4.910156556141363|-5.016666666666667|-4.091503932905492|-4.30261760971275|-4.10631013272977|-4.01776355026989|-4.230193583158879|-3.213744877027835|-4.07869583082269|-3.9643639807477036|-4.077792820549367|-3.838760045655092|-3.7550674211937776|-3.980753781391023|-4.043633261209265|-3.998478327978584|-4.004279703824547|-4.133164432264526|-3.7807082818594653|-3.2541834588969385|-3.087706915200629|-3.9536645953982306|-4.305783197422333|-4.025605862357692|-3.710093049187044|-4.096218634718396|-3.985225548993004|-4.489295057221422|-4.6422302789703815|-3.5619895734091465|-3.762293548411402|-4.178571387090602|-3.7296310293114403|-4.09536731312221|-4.670850805821599|-3.3166733579276|-4.045289029236112|-3.784865509426678|-4.096751861469413|-3.9793071328217384|-3.036735571315149|-3.965426993618189|-3.827918931437953|-4.164615388753582|-4.0383368735192375|-4.016676416973674|-4.402852937264283|-3.5318070874945673|-3.8076034386510456|-3.5569438845634282|-3.6453370098733235|-3.477062493401733|-3.923608392837157|-4.14836355095443|-3.8199306535047426|-3.8091558161869834|-3.8016448129564964|-4.479631287661237|-3.77568195855809|-4.240960417060932|-3.970924961252464|-4.2421047849145115|-4.613451381821451|-4.1833789785548925|-3.8267568542734454|-4.47400689443333|-4.082638567083489|-4.053942125155528|-3.6213026984022583|-3.6759408421222965|-4.019422152830178		0.328567	-3.74095
RALGDS	CLN6	3.6718	0.483366	-3.704884922143334|-4.414081723290688|-4.0105268731928145|-3.9943137628007777|-3.7691682128502197|-3.748553360179031|-3.5662456160204776|-4.44265177020301|-3.7134438881484995|-4.414246530703473|-5.016666666666667|-3.5955939074676015|-4.30261760971275|-3.9234024756778676|-4.10631013272977|-4.01776355026989|-4.341084141987845|-3.484161366640305|-4.07869583082269|-3.9643639807477036|-4.267601578956273|-3.838760045655092|-3.7550674211937776|-3.978162484491424|-3.980753781391023|-4.043633261209265|-3.998478327978584|-4.004279703824547|-4.0201434151966|-4.133164432264526|-3.7807082818594653|-4.446999335374598|-3.7221306582577443|-4.618206694708846|-4.104463185210693|-4.027124928681139|-4.305783197422333|-3.7870579746763635|-3.710093049187044|-3.7889926627108768|-4.459730738365031|-3.985225548993004|-3.629872928136897|-4.09076816689839|-4.4036823912890535|-3.9919986601157404|-3.5619895734091465|-3.762293548411402|-4.09730050838972|-3.7296310293114403|-3.8739107847197283|-3.3166733579276|-3.9893354235394893|-3.784865509426678|-4.096751861469413|-3.9793071328217384|-4.266296788879535|-3.912131035940658|-3.8841561149173076|-4.288341048092644|-4.164615388753582|-3.79978898583791|-3.6057207825328423|-4.016676416973674|-3.5318070874945673|-3.5569438845634282|-3.6453370098733235|-3.917832709897208|-3.477062493401733|-3.923608392837157|-4.180360517325045|-3.8199306535047426|-3.8016448129564964|-4.479631287661237|-3.77568195855809|-4.002412529379604|-3.970924961252464|-4.0646381513612955|-3.285463920945128|-4.293632615439242|-4.342598037882664|-4.1833789785548925|-4.015793741099599|-4.080115491936071|-3.8267568542734454|-3.6937660113964306|-4.082638567083489|-4.133465513568574|-4.387734288741537|-4.053942125155528|-4.187538868531329|-3.8040422213908607|-3.8243626773003867|-3.6759408421222965|-4.019422152830178		0.328574	-3.6718
RAP1B	PFKL	3.2469	0.483141	-3.7356195391195026|-3.1471382506526324|-3.541726353274913|-3.554604675493752|-3.4731666339670273|-3.3248712077599825|-3.748553360179031|-3.5662456160204776|-3.628288347164922|-3.645805664729675|-3.511055426603587|-4.04913077166086|-5.016666666666667|-3.309659394472614|-3.7892841823386427|-4.438074745369919|-3.4464381759180958|-2.97089358877253|-3.2769983786092136|-2.942954348542011|-3.845090909236105|-4.07869583082269|-3.9643639807477036|-4.077792820549367|-3.395246208940498|-4.170524658295242|-3.7550674211937776|-3.34980529067423|-3.980753781391023|-3.898276619129752|-3.998478327978584|-4.004279703824547|-3.5068099878224923|-3.423536359746451|-3.811442898835634|-4.000612697631104|-3.658044894879113|-3.908578622190771|-3.595062380007913|-3.5583665640148574|-3.1645800778771886|-3.710093049187044|-3.2812094000995327|-3.272981411127293|-3.985225548993004|-3.2412760732447614|-4.026682403519759|-3.3552357622175975|-3.282370587597665|-3.5619895734091465|-3.762293548411402|-4.178571387090602|-3.107153132512265|-3.71146278336137|-2.931558618074185|-3.3474079749037684|-2.73003542915314|-3.5989023914926173|-3.3679248687050976|-4.1166301220668275|-3.9513952193899007|-3.231890499414263|-3.7529633615054276|-3.164714402533183|-4.297191606258338|-3.8419544103491496|-3.134652165376138|-3.5294936071500973|-3.8713197748941615|-4.0356475455684135|-3.5318070874945673|-3.147492496951256|-3.373398461297964|-3.5569438845634282|-3.6453370098733235|-3.6677908217620114|-3.28103331356092|-3.184740165560001|-3.1055420801983358|-3.477062493401733|-4.255373005477306|-3.30800514730927|-3.0821881549225423|-3.8199306535047426|-3.550190023034443|-4.133409425596646|-3.307716089338471|-4.112425895965368|-3.77568195855809|-4.002412529379604|-3.299174914057137|-3.970924961252464|-3.2824594116946084|-3.967344724578739|-4.104608115452311|-3.44391372914454|-3.736992340811399|-3.7298592281046115|-3.2378784781737955|-3.8267568542734454|-3.478790787848025|-3.9606734670592236|-3.636251929339995|-3.423837441050498|-3.5153789187257622|-4.0846767421316965|-3.6005743598723594|-3.0189205229366336|-3.231800969552598|-3.5683913876828424|-2.9285242087148213|-4.019422152830178		0.328745	-3.2469
KRAS	DDB1	2.97154	0.482479	-2.9573095843738137|-3.0600080558167106|-4.118804056515798|-4.273641339838468|-4.000066091689869|-3.456784517641868|-3.0732412871747803|-3.748553360179031|-3.5662456160204776|-3.2265553494757455|-3.033486642135342|-3.3355802974358215|-3.7395089040979714|-5.016666666666667|-3.35810602354407|-4.785491193321503|-2.974912295127634|-3.7440856763242665|-3.2453646287753375|-3.9349159163839897|-3.041905744177024|-3.1945675339715423|-4.07869583082269|-3.9643639807477036|-3.0982684062591646|-3.170691565948217|-3.418543642271902|-3.93691100913855|-2.962523350184249|-3.8615673736718144|-3.2477532438651897|-3.998478327978584|-4.010032032713638|-3.071969971523005|-2.9848282645153903|-2.952149313694504|-2.9060638788557736|-4.1010802783176|-3.509903180078257|-3.968901562621136|-4.192966632795797|-3.066830386177237|-3.2436343176377656|-3.985225548993004|-3.037670189586608|-3.284495983569845|-3.076932235052457|-3.5619895734091465|-3.762293548411402|-3.2812337289877496|-3.7296310293114403|-3.385450499610312|-3.1089965277651386|-2.845304432097029|-2.9808473133139706|-3.297713691466591|-2.660362992470171|-3.784865509426678|-3.257406150344248|-3.316052680752254|-3.3689591307766826|-3.3158233735017872|-3.9711793225072802|-3.1914310350845874|-3.3687353714095063|-3.0522136480683897|-3.7438965125701964|-4.022428745862765|-3.367212580995149|-3.5318070874945673|-3.367682387063159|-4.039817468172182|-2.9240906108261524|-2.9878124671591735|-3.2760681389957305|-3.482814822290824|-3.3273007303982856|-3.1127231946852967|-3.700744245785534|-3.576360257394747|-3.8016448129564964|-4.117406831255734|-3.781434287447181|-3.6401880729741007|-3.1614883457787717|-3.970924961252464|-3.0423617566501435|-3.787460476505919|-3.6025045726455707|-2.962148761370962|-4.1833789785548925|-3.8267568542734454|-3.135049737136535|-4.47400689443333|-4.082638567083489|-3.0978251572994395|-3.0576945157074356|-3.837845704428263|-2.812164078222345|-3.0494555626993876|-3.1049452489259144|-3.263568403001722|-2.836595130997131|-3.9002357451109697		0.329246	-2.97154
KRAS	HAX1	2.85265	0.482479	-3.704884922143334|-2.983674652641912|-3.945560640332943|-2.8829139794417067|-2.1547248175712967|-2.882140560677469|-2.489823405902876|-3.748553360179031|-3.5662456160204776|-4.44265177020301|-2.7486099561237243|-2.672981170116292|-3.261079532479977|-5.016666666666667|-3.5093736988747195|-3.436156518082967|-2.801668878944779|-4.10631013272977|-4.01776355026989|-4.062702495865116|-3.050743950739038|-3.123986459685835|-4.07869583082269|-3.9643639807477036|-2.9560592238162786|-2.428012633726792|-3.838760045655092|-3.7550674211937776|-2.452609582068279|-3.980753781391023|-4.043633261209265|-3.998478327978584|-4.004279703824547|-2.8195453092925247|-3.613217194565702|-3.4344102080665775|-2.505576681169856|-3.84865561608712|-3.8372621144645875|-3.6195668873826|-3.0654807071736174|-2.901140107884828|-4.459730738365031|-3.8177344616992404|-2.8746459385854393|-4.4036823912890535|-3.9919986601157404|-3.5619895734091465|-3.1176812063979757|-3.4090203084688757|-3.7296310293114403|-3.388298342483138|-3.565841826510489|-3.3166733579276|-2.7804516510875006|-4.045289029236112|-2.9990029372661904|-3.784865509426678|-2.188898084681406|-3.9793071328217384|-2.92271444253009|-3.912131035940658|-3.4969059106604443|-2.689486196639893|-4.164615388753582|-3.3312679028801653|-2.9552291435013975|-3.3720640749602477|-3.059270590914838|-3.5318070874945673|-2.566931857339862|-3.3894527972696644|-3.6453370098733235|-2.992443862772417|-2.770195741077192|-2.4064814191160258|-3.923608392837157|-2.9394797785024416|-3.8199306535047426|-3.3062068282038357|-3.8016448129564964|-4.479631287661237|-3.77568195855809|-2.793528756927615|-2.657251710554492|-3.970924961252464|-3.2950870727395696|-3.71112707333112|-4.374903494140123|-2.7948957088772945|-4.1833789785548925|-3.8267568542734454|-2.9283825654667304|-3.306515807139567|-4.082638567083489|-3.062884439282866|-3.3171532144558302|-3.8864510378617645|-3.0599259747802208|-2.727273133504466|-2.4789399238828413|-2.853535887409574|-3.6759408421222965|-4.019422152830178		0.329246	-2.85265
RAP2B	EMD	2.63319	0.482398	-2.8367173666995344|-2.8850581758198386|-2.2536580964904123|-2.647877165561827|-3.0887100392905342|-2.6398488552850954|-3.748553360179031|-3.5662456160204776|-3.043005297716956|-2.084145660628133|-2.6712747063022753|-2.7170812823414874|-5.016666666666667|-3.285818485444346|-3.531360067277007|-3.23814257728597|-4.01776355026989|-3.282844781667455|-2.6299081791830448|-3.008336643564981|-4.07869583082269|-3.9643639807477036|-2.6781463480633123|-2.7761847331145733|-3.36853249888333|-3.7550674211937776|-2.64719776339823|-3.980753781391023|-2.5734057144375027|-3.2272207855428405|-2.793689467558541|-2.7048178284105804|-2.6215442003345397|-3.0094507394237224|-2.84643802010783|-2.704785060136552|-3.6708578932174216|-2.759174375047231|-2.6604446553214105|-3.8355556506505706|-3.1407391688489206|-2.6378055110873193|-2.609985520956645|-3.989503191593269|-3.213968006557261|-2.888898142184654|-4.4036823912890535|-3.9919986601157404|-3.5619895734091465|-3.29206600163964|-2.967981150824596|-3.2594034825396783|-2.541493838654864|-3.3166733579276|-2.616017889775784|-2.973001491136387|-2.9003864604441167|-3.784865509426678|-2.6722818052583266|-3.3329883269942955|-2.950971202093516|-3.0439634804968585|-3.965426993618189|-3.164900987545538|-3.6943878419818192|-2.630591434730129|-3.546448870201912|-3.003206464778228|-3.5318070874945673|-2.7977980085339746|-2.58437127905042|-3.3877463334556475|-2.631041418751286|-2.8093173063976518|-2.658076793851471|-2.653814778434627|-2.404774955302009|-3.923608392837157|-2.835071707161583|-3.201014749463006|-2.8725818520133184|-3.526349114006175|-3.155326007129053|-2.7224330398905043|-3.5322824861698128|-3.77568195855809|-2.629094995615898|-2.569185416065727|-3.970924961252464|-2.8954406002535147|-3.2057059430323425|-2.2983392233831834|-4.1833789785548925|-2.529927060020662|-2.005417085262926|-3.055499311837702|-2.6378805624057438|-3.026055742372721|-2.6829920945974344|-2.566327953788755|-2.7414154829140944|-4.053942125155528|-2.869163274746155|-2.636934302936336|-2.5507994279315755|-2.427562044966891|-3.373103347002735		0.329307	-2.63319
RAP2B	SORT1	3.77335	0.481893	-3.704884922143334|-4.538555566274405|-4.414081723290688|-4.271411332638951|-4.680059522996256|-3.9033751667388996|-3.748553360179031|-3.5662456160204776|-4.44265177020301|-3.366977127277324|-3.964620648974204|-4.972638664124016|-5.016666666666667|-4.4621946211792505|-4.30261760971275|-4.10631013272977|-4.01776355026989|-4.230193583158879|-3.689170915821606|-3.5996861272707035|-4.07869583082269|-4.272572561038808|-4.077792820549367|-4.267601578956273|-3.838760045655092|-3.7550674211937776|-4.668671939147391|-3.980753781391023|-3.6528718371643505|-3.998478327978584|-4.004279703824547|-3.8512307407680413|-4.133164432264526|-3.7807082818594653|-4.446999335374598|-4.104431532622607|-4.618206694708846|-4.4126717655017975|-4.108395807382021|-4.305783197422333|-3.7870579746763635|-3.710093049187044|-3.5764121303749|-3.8136968092168106|-3.816312874564446|-4.179217630226395|-3.8667929315659015|-3.9919986601157404|-3.5619895734091465|-3.762293548411402|-4.178571387090602|-3.7296310293114403|-4.333940680160545|-2.846730687835061|-3.9893354235394893|-4.045289029236112|-4.298611345795377|-3.784865509426678|-4.096751861469413|-3.9793071328217384|-4.266296788879535|-3.912131035940658|-3.965426993618189|-4.288341048092644|-4.164615388753582|-3.79978898583791|-4.016676416973674|-3.8659634775411305|-3.5318070874945673|-4.347206801353361|-4.580291350327193|-3.5569438845634282|-3.6453370098733235|-3.8995072945162725|-3.6215590226229453|-4.0062821732252125|-3.477062493401733|-3.923608392837157|-4.180360517325045|-4.14836355095443|-3.8199306535047426|-4.172667919833618|-3.8016448129564964|-4.122079512376559|-3.942741827938085|-3.77568195855809|-4.002412529379604|-3.685793346797141|-3.970924961252464|-3.895725476932738|-4.374903494140123|-4.048746626845807|-4.1833789785548925|-3.5601751600773284|-3.6914437005444127|-3.8267568542734454|-4.3511461578638|-4.47400689443333|-4.082638567083489|-3.742704089523659|-4.387734288741537|-4.053942125155528|-3.7988670771396706|-3.629250249944284|-4.382754810720931|-3.6759408421222965|-4.026600737457302		0.329691	-3.77335
RAP1B	MUCL1	2.41119	0.481481	-3.704884922143334|-4.2303469859833|-4.414081723290688|-4.264232748011827|-3.4720089936053014|-4.3718509427051515|-4.54940909588712|-3.748553360179031|-2.0433668707401402|-3.2208030205866542|-3.0921923024731695|-4.697804753841324|-3.574698655451979|-5.016666666666667|-3.5341972825997514|-4.30261760971275|-3.9234024756778676|-4.10631013272977|-4.01776355026989|-2.531223578822861|-3.501536266736351|-3.848733474044736|-3.0696287973632423|-2.060967063862259|-3.9643639807477036|-2.9808828075413105|-4.267601578956273|-2.264728777927373|-2.8342486672414022|-4.360463358856286|-1.9807537813910232|-3.4238445029208706|-1.9473258055312026|-2.685520941200134|-3.4003546569082053|-4.133164432264526|-3.7807082818594653|-2.827210577086204|-3.4846427743342128|-4.618206694708846|-2.484674426922299|-3.4886070490936265|-2.8408963991196816|-2.8662392207239886|-2.7892742952346685|-3.028626033507008|-3.839941980076637|-3.869506298933028|-2.774099036927234|-3.3067723782809972|-3.9919986601157404|-2.2432308107847336|-3.142504790123008|-2.655692641810264|-2.5077822796950837|-3.7141519218721513|-4.432302918140272|-3.3166733579276|-3.9893354235394893|-2.823440279619755|-2.893492752496216|-3.784865509426678|-4.096751861469413|-3.359518374533345|-3.1693867758714784|-3.292342277652264|-2.5674869849461515|-3.3675222941402687|-2.641736643473244|-3.79978898583791|-2.5029314725067673|-4.016676416973674|-3.08409417463987|-4.030813347969535|-3.5318070874945673|-2.8823200030507103|-2.807195971733438|-3.5569438845634282|-3.6453370098733235|-3.272539951600755|-3.5966516710353904|-3.379314830309695|-3.139265452449086|-3.477062493401733|-2.349577125109438|-2.5605717590366512|-4.14836355095443|-2.8991118995523677|-2.6497891745532804|-2.880826059004121|-4.122079512376559|-2.5810889284200145|-2.854863204605715|-4.002412529379604|-3.1257727935122372|-2.095863697860764|-3.1438193974089206|-4.480678151952846|-3.2779934811320666|-3.2456880248746076|-2.5221975351082735|-2.875215870184124|-2.763446361964914|-2.6049081046570888|-2.5272374169194816|-4.47400689443333|-4.082638567083489|-2.6105867682882358|-2.8648555434612|-2.5310633798751905|-3.3479909932798346|-3.7663371563441084|-2.7426455965230105|-4.382754810720931|-3.6759408421222965|-4.019422152830178		0.330004	-2.41119
RALGDS	CNOT9	3.65033	0.481374	-2.82399411509091|-4.414081723290688|-4.091797751893695|-3.9943137628007777|-4.145639543554359|-3.748553360179031|-3.5662456160204776|-4.44265177020301|-3.993005205844582|-3.7559557551483995|-5.016666666666667|-3.574125229499703|-4.30261760971275|-3.9234024756778676|-3.5264493213413273|-3.9150239936011095|-4.319615464019946|-4.064752680000368|-4.07869583082269|-3.9643639807477036|-4.267601578956273|-3.838760045655092|-3.7550674211937776|-3.780602547467844|-3.980753781391023|-4.043633261209265|-3.998478327978584|-4.004279703824547|-4.0201434151966|-4.133164432264526|-3.7807082818594653|-3.5661085283221743|-3.7006619802898455|-4.618206694708846|-4.104463185210693|-4.108395807382021|-4.305783197422333|-3.7870579746763635|-3.710093049187044|-3.767523984742978|-4.459730738365031|-3.985225548993004|-4.489295057221422|-4.172039045599272|-4.4036823912890535|-3.588229107782979|-3.5619895734091465|-3.762293548411402|-4.178571387090602|-3.7296310293114403|-4.432302918140272|-3.3166733579276|-3.9893354235394893|-3.784865509426678|-4.096751861469413|-3.9793071328217384|-4.266296788879535|-3.912131035940658|-3.862687436949409|-4.288341048092644|-4.164615388753582|-3.79978898583791|-4.164112915953386|-4.016676416973674|-3.5318070874945673|-3.5569438845634282|-3.6453370098733235|-3.4192427772096465|-3.477062493401733|-3.923608392837157|-4.180360517325045|-3.8199306535047426|-3.8016448129564964|-4.479631287661237|-3.77568195855809|-4.002412529379604|-3.970924961252464|-4.0646381513612955|-4.480678151952846|-4.374903494140123|-3.540888476877865|-4.1833789785548925|-4.097064619800481|-4.161386370636952|-3.8267568542734454|-4.47400689443333|-4.082638567083489|-4.133465513568574|-4.387734288741537|-4.053942125155528|-4.166070190563429|-4.2596947981426245|-3.5018640036685067|-3.6759408421222965|-4.019422152830178		0.330086	-3.65033
RAP2B	UBAC2	3.73062	0.481096	-3.704884922143334|-3.3920476534830306|-2.848783662854156|-4.264232748011827|-4.010672864924545|-4.012139759050831|-3.748553360179031|-3.5662456160204776|-4.44265177020301|-4.2538929699729|-3.6834141622853735|-3.435369327287728|-5.016666666666667|-4.153986040888145|-4.30261760971275|-3.9234024756778676|-4.10631013272977|-4.01776355026989|-4.230193583158879|-4.422355020688726|-3.366981465058279|-4.291477546979599|-4.07869583082269|-3.9643639807477036|-4.077792820549367|-4.267601578956273|-3.838760045655092|-3.7550674211937776|-4.360463358856286|-3.980753781391023|-4.043633261209265|-3.998478327978584|-4.004279703824547|-3.959995333079973|-4.133164432264526|-3.7807082818594653|-4.446999335374598|-4.104431532622607|-4.618206694708846|-4.104463185210693|-4.108395807382021|-4.305783197422333|-3.7870579746763635|-3.710093049187044|-3.5882667096787757|-4.098552660584423|-3.985225548993004|-4.489295057221422|-4.172039045599272|-3.4984362691581707|-3.9919986601157404|-3.5619895734091465|-3.762293548411402|-4.178571387090602|-3.7296310293114403|-3.5748225937079003|-4.432302918140272|-3.3166733579276|-3.9893354235394893|-4.045289029236112|-4.106345942443328|-3.784865509426678|-4.096751861469413|-3.9793071328217384|-4.266296788879535|-3.912131035940658|-3.965426993618189|-4.288341048092644|-4.164615388753582|-3.79978898583791|-4.016676416973674|-3.263523609100032|-3.4935440111332463|-3.5318070874945673|-4.287058719236735|-3.7348134331998|-3.5569438845634282|-3.6453370098733235|-3.9290906407805797|-3.4159296577129146|-3.9991035885980892|-3.573967392012554|-3.477062493401733|-3.923608392837157|-4.180360517325045|-4.14836355095443|-3.8199306535047426|-4.172667919833618|-3.8016448129564964|-4.122079512376559|-4.479631287661237|-3.77568195855809|-4.002412529379604|-3.8615047287396864|-3.970924961252464|-3.527368814525007|-3.4662875603968955|-4.374903494140123|-4.342598037882664|-4.1833789785548925|-3.559795282964192|-4.161386370636952|-3.8267568542734454|-3.445900035732917|-4.47400689443333|-4.082638567083489|-4.133465513568574|-4.387734288741537|-4.053942125155528|-4.2688097472322095|-3.2845851473576513|-4.001256277030797|-3.176478692926066|-3.6759408421222965|-4.019422152830178		0.330297	-3.73062
RAP1B	PPP1CC	3.63777	0.480525	-3.704884922143334|-4.2303469859833|-4.414081723290688|-4.264232748011827|-3.714273623527358|-3.648793728023032|-3.748553360179031|-3.5662456160204776|-3.3079531963055544|-3.957493728575713|-2.8293740693486376|-3.454723338375229|-5.016666666666667|-4.153986040888145|-4.247100281862918|-4.10631013272977|-3.9622462224200583|-3.873646259645067|-4.065807697174914|-4.46852223233313|-3.0055112977514935|-4.07869583082269|-3.9643639807477036|-3.4202155013715734|-3.9110542554424605|-3.838760045655092|-3.7550674211937776|-3.4598479909921984|-3.980753781391023|-4.043633261209265|-3.998478327978584|-4.004279703824547|-4.0201434151966|-4.077647104414695|-3.7807082818594653|-3.488392020532823|-4.104431532622607|-3.3865981078033336|-3.5757572248125267|-4.305783197422333|-3.430510651162551|-3.710093049187044|-3.5137162178979455|-4.459730738365031|-3.985225548993004|-4.489295057221422|-4.172039045599272|-4.348165063439223|-3.936481332265909|-3.5619895734091465|-3.762293548411402|-4.178571387090602|-3.7296310293114403|-3.6763633609827515|-4.432302918140272|-3.3166733579276|-3.9893354235394893|-4.045289029236112|-3.4120066923741037|-3.784865509426678|-4.096751861469413|-3.9793071328217384|-4.266296788879535|-3.254553716762864|-3.965426993618189|-4.288341048092644|-4.164615388753582|-3.79978898583791|-4.016676416973674|-3.870214354694789|-3.5318070874945673|-3.446591433489273|-3.6145054508582946|-3.501426556713597|-3.6453370098733235|-3.632691399383393|-3.6838018467542906|-3.9991035885980892|-3.7035368828876485|-3.477062493401733|-3.923608392837157|-4.180360517325045|-4.14836355095443|-3.8199306535047426|-4.172667919833618|-3.8016448129564964|-4.122079512376559|-4.479631287661237|-3.77568195855809|-3.645865205865791|-3.6230974343201865|-3.970924961252464|-3.708090827847483|-4.480678151952846|-4.374903494140123|-3.5881107056968142|-4.1833789785548925|-4.097064619800481|-3.804839047123139|-3.8267568542734454|-4.3511461578638|-4.418489566583499|-2.796672317855384|-4.133465513568574|-4.387734288741537|-4.053942125155528|-3.3681943793681217|-3.7285485954547086|-3.8297957722419107|-3.151146223815418|-3.6759408421222965|-4.019422152830178		0.330731	-3.63777
RAP1B	EEF1A1	2.3215	0.479793	-3.1934356386437783|-2.4576348336912512|-2.570193979875527|-2.555502906386652|-2.7220989610393147|-2.356718575011977|-2.7977713828492123|-2.2951284878312914|-2.97695997726413|-2.436168811363997|-2.563106179943868|-2.641645445082592|-5.016666666666667|-2.8828689126989593|-2.749775641054969|-2.4565581510639327|-2.2888303225564277|-2.3665617815479614|-2.5539243361960393|-2.469227828722139|-2.524755758376737|-2.5160940248757533|-2.7539446929121287|-2.3975515167356294|-2.257841741667117|-2.2481295161079116|-2.243618137694222|-2.4598479909921984|-2.624206457877211|-2.6718459711387155|-2.487029044479028|-2.8907704289970284|-2.2656560830107493|-2.655573416025938|-2.1723489853518534|-2.8300398671050684|-4.104431532622607|-3.0275761651616655|-2.508810435181913|-2.6405190495782476|-2.7984874364571457|-2.2692248399731954|-2.689807476953627|-2.6582468435029574|-2.5987150021017484|-2.2051574190397245|-2.477319918416911|-2.5752150067413866|-2.2902176784458934|-2.272389039525947|-2.2966017554725213|-2.344902808857127|-2.357843739240891|-2.338191557314204|-2.260462536238249|-2.176835144377733|-2.4464776757883095|-2.0677138753183564|-2.7872827164101976|-2.185280137226571|-2.1787623975359027|-2.407160008968571|-2.6087194697017413|-2.5877683957982467|-2.5936397035476397|-2.5038904925293504|-2.6641614895554886|-2.2183018357305992|-2.226473532521289|-2.4520709599344643|-2.3436641943701453|-2.0914645347311294|-2.481879885583704|-2.4714633333361538|-2.073189886020156|-2.436396754239425|-2.5588631101459907|-2.4664650060285953|-2.475527824566474|-2.4215451655519016|-2.4014352439458277|-2.3733441338630104|-2.3938762187685803|-2.238443503397432|-2.6005207959804504|-2.005764795612421|-2.4345389698213222|-2.683751270317162|-2.6358437450082226|-2.645865205865791|-2.527963679337933|-2.4817520724640603|-2.531999568791802|-2.8637186836833166|-2.579023476796048|-2.6136648101692024|-2.583793606354786|-2.5249174959473133|-2.628747788067458|-2.3375839654850417|-2.685882010019715|-2.2881557980884932|-2.417374419239404|-2.561318389715406|-2.4138870073430256|-2.7295794850131165|-2.581269204676973|-2.4122786332339907|-2.4988025532004863|-2.757362174914538|-2.261401571630797|-2.57855394361633		0.331289	-2.3215
RAP1B	MRPL23	3.60497	0.479793	-3.704884922143334|-4.2303469859833|-4.414081723290688|-4.264232748011827|-3.3804511144670695|-3.8590392633130186|-3.748553360179031|-3.5662456160204776|-2.440528076573155|-4.314041052089526|-4.697804753841324|-3.4371707915356584|-5.016666666666667|-4.153986040888145|-3.91327777280263|-2.762727786380325|-4.01776355026989|-3.5398237505847785|-3.1879171437643494|-3.380212391086991|-3.2031677057334598|-4.07869583082269|-3.9643639807477036|-4.077792820549367|-3.577231746382172|-3.838760045655092|-3.7550674211937776|-4.360463358856286|-3.980753781391023|-4.043633261209265|-3.998478327978584|-4.004279703824547|-4.0201434151966|-2.89872655534015|-3.7807082818594653|-3.5805382437448157|-2.760849186273162|-4.618206694708846|-4.108395807382021|-3.6154133648482314|-3.7870579746763635|-3.710093049187044|-4.34738479613142|-4.459730738365031|-3.985225548993004|-3.6228339655916395|-4.172039045599272|-3.5372212996592713|-3.9919986601157404|-3.5619895734091465|-3.762293548411402|-4.178571387090602|-3.7296310293114403|-2.8654195972028003|-4.432302918140272|-3.3166733579276|-3.9893354235394893|-4.045289029236112|-3.6010629285941524|-3.784865509426678|-4.096751861469413|-3.9793071328217384|-4.266296788879535|-3.912131035940658|-3.965426993618189|-4.288341048092644|-4.164615388753582|-3.79978898583791|-4.016676416973674|-2.972120415195938|-3.5318070874945673|-3.355806973115279|-4.272082770036088|-3.5569438845634282|-3.6453370098733235|-3.9009288816510668|-4.128130588077646|-3.9991035885980892|-4.236175465457142|-3.477062493401733|-3.923608392837157|-4.180360517325045|-3.457993718380329|-3.8199306535047426|-3.4822980872595166|-3.8016448129564964|-4.122079512376559|-4.479631287661237|-3.77568195855809|-2.9141026881334646|-4.523712802184274|-3.970924961252464|-3.1981770597315133|-4.480678151952846|-3.0824736702380595|-4.342598037882664|-4.1833789785548925|-4.097064619800481|-4.161386370636952|-3.8267568542734454|-3.660776325289699|-4.47400689443333|-3.693298730173369|-4.133465513568574|-3.697364456167436|-4.053942125155528|-3.180499905986071|-3.218634827338739|-4.362434354811405|-3.391354982482848|-3.6759408421222965|-4.019422152830178		0.331289	-3.60497
RAP1B	RTL8C	3.47336	0.479793	-3.704884922143334|-3.7093941617390014|-4.414081723290688|-3.141219932439566|-3.8508981184608526|-3.250305021259177|-3.748553360179031|-3.5662456160204776|-4.44265177020301|-2.7930882278452263|-2.921579424493719|-4.972638664124016|-5.016666666666667|-3.030973225315884|-4.30261760971275|-4.10631013272977|-4.01776355026989|-4.230193583158879|-2.901402196444427|-4.46852223233313|-4.291477546979599|-4.07869583082269|-3.9643639807477036|-3.0797187415854057|-4.267601578956273|-3.838760045655092|-3.7550674211937776|-3.061359284228344|-3.980753781391023|-3.522680436964966|-3.998478327978584|-4.004279703824547|-3.022069336232638|-4.133164432264526|-3.7807082818594653|-3.6250165154663176|-4.104431532622607|-4.618206694708846|-3.5874429831377213|-4.305783197422333|-3.7870579746763635|-3.710093049187044|-2.9813339318728644|-3.9387779141207315|-3.985225548993004|-2.889160986929498|-3.350056225690991|-4.4036823912890535|-3.9919986601157404|-3.5619895734091465|-3.762293548411402|-2.958648558510284|-3.7296310293114403|-4.333940680160545|-3.4342288391763103|-3.3166733579276|-3.9893354235394893|-4.045289029236112|-3.1684199455959923|-3.784865509426678|-4.096751861469413|-3.9793071328217384|-3.4443139689712545|-3.912131035940658|-3.965426993618189|-2.989236973464701|-4.164615388753582|-3.79978898583791|-4.016676416973674|-4.402852937264283|-3.5318070874945673|-3.2241939857811|-3.149069954463827|-3.5569438845634282|-3.6453370098733235|-4.070345889980869|-4.517470424987765|-3.9991035885980892|-2.6012792889060066|-3.477062493401733|-3.923608392837157|-3.659407693080746|-4.14836355095443|-3.8199306535047426|-3.3506850999253377|-3.8016448129564964|-3.1240054334125977|-4.479631287661237|-3.77568195855809|-4.002412529379604|-3.5256387232203132|-3.970924961252464|-4.0646381513612955|-4.480678151952846|-3.3768294151761618|-3.219585222310403|-4.1833789785548925|-2.974051804228219|-3.03837355506469|-3.8267568542734454|-3.830193333619501|-4.47400689443333|-4.082638567083489|-2.7094227023323305|-3.264721473169276|-4.053942125155528|-4.2688097472322095|-2.9109305809488784|-3.8414815305671053|-3.016703946462375|-3.6759408421222965|-4.019422152830178		0.331289	-3.47336
RAP2B	AURKB	2.77814	0.479535	-3.704884922143334|-2.7590774296719602|-2.605569998660922|-2.924242106339806|-3.086217963355723|-2.8488027685668733|-3.748553360179031|-3.5662456160204776|-3.1289900672533384|-3.05837129611754|-2.8558692737246085|-3.13882107422948|-5.016666666666667|-3.743414324930417|-2.850653208596796|-3.9234024756778676|-2.9175871663883974|-3.0631237899618853|-3.275553822850875|-3.467715260380722|-2.8275015949971274|-2.719537828786895|-4.07869583082269|-3.9643639807477036|-2.5880398585440134|-3.1580598586625257|-2.951067074977701|-3.7550674211937776|-3.7738003838428766|-3.980753781391023|-3.3320315495875548|-3.998478327978584|-3.4176167288111365|-2.706481712246927|-4.133164432264526|-3.3701365659017366|-3.036427619416869|-3.2167385619452156|-3.663566934400842|-2.532523467017989|-2.9988540870882727|-3.7191202224089226|-3.376486258718635|-3.710093049187044|-3.061751816781992|-3.873067763351621|-2.5746538330352755|-3.6807833325916555|-2.983316079257899|-3.817019416275644|-3.2803969484940305|-3.5619895734091465|-3.762293548411402|-3.069029666796854|-3.7296310293114403|-3.145217713819173|-3.1186412151905993|-3.3166733579276|-3.879793703245742|-2.5933246281201576|-2.8265033828879327|-3.784865509426678|-2.8732667888688295|-3.024667372513734|-4.266296788879535|-3.103619311310892|-3.965426993618189|-2.731641296456677|-4.164615388753582|-2.7871572785522187|-4.016676416973674|-2.630553385288961|-2.8420903816281626|-3.5318070874945673|-2.49730239156537|-2.932092128364067|-3.5569438845634282|-3.6453370098733235|-3.3056657348757392|-2.960770673351799|-3.1905918639683226|-3.04745249911577|-3.477062493401733|-3.212006681215447|-2.956875444724461|-3.135731843668739|-3.2332676784913326|-2.7409069048059513|-3.3910730969987672|-2.808417809426887|-4.479631287661237|-3.77568195855809|-4.002412529379604|-3.135417480937698|-3.970924961252464|-3.109998391053291|-3.070106435995118|-2.986608172893547|-2.8528450758773105|-4.1833789785548925|-2.987522899506733|-3.4497846590152417|-3.8267568542734454|-3.127661085263216|-2.8731034803053106|-4.082638567083489|-3.4218638019468637|-4.27819256844779|-4.053942125155528|-2.7613280182664246|-2.7451052772964997|-3.106764598839419|-2.8752730817551453|-3.6759408421222965|-4.019422152830178		0.331486	-2.77814
KRAS	EXOC4	3.70349	0.479288	-3.68926219420669|-4.214724258046656|-3.495369008362101|-4.091797751893695|-3.9943137628007777|-4.055198219104527|-3.6587251045587763|-3.748553360179031|-3.5662456160204776|-4.4270290422663665|-4.599448319816863|-3.8370839858904238|-4.972638664124016|-5.016666666666667|-4.153986040888145|-4.30261760971275|-3.7316884886855424|-4.10631013272977|-4.01776355026989|-4.230193583158879|-4.422355020688726|-4.576884814706936|-4.07869583082269|-3.9643639807477036|-4.077792820549367|-4.267601578956273|-3.838760045655092|-3.7550674211937776|-3.8677193761999806|-3.980753781391023|-3.329040528936602|-3.998478327978584|-4.004279703824547|-3.8165117086639015|-3.7807082818594653|-4.130346611773973|-4.389838800349945|-4.618206694708846|-4.305783197422333|-3.7870579746763635|-2.2879301408164445|-3.518848711551921|-4.459730738365031|-3.985225548993004|-4.489295057221422|-4.4036823912890535|-3.9919986601157404|-3.5619895734091465|-3.762293548411402|-4.463978654817939|-3.316068292702759|-3.920377943551864|-4.432302918140272|-3.3166733579276|-3.4296446512525702|-4.045289029236112|-3.638987935644436|-3.784865509426678|-4.096751861469413|-3.9793071328217384|-3.6486140696149287|-3.896508308004014|-3.965426993618189|-3.6706583288280377|-4.164615388753582|-3.79978898583791|-4.164112915953386|-3.603113680364993|-4.688260204991621|-3.5318070874945673|-4.347206801353361|-3.5569438845634282|-3.6453370098733235|-3.8767059819525054|-3.422666451003497|-3.477062493401733|-3.923608392837157|-4.14836355095443|-3.8199306535047426|-4.458075187560955|-3.8016448129564964|-4.479631287661237|-3.77568195855809|-4.002412529379604|-3.553847564808306|-3.970924961252464|-4.350045419088633|-4.480678151952846|-4.374903494140123|-4.1508840508903395|-4.1833789785548925|-3.8267568542734454|-3.682310916151813|-2.390198304750525|-4.082638567083489|-3.719902776959892|-4.387734288741537|-4.053942125155528|-4.077095760239884|-3.972563178023821|-3.443721639882817|-4.191040823728605|-3.6759408421222965|-4.019422152830178		0.331675	-3.70349
KRAS	RPS28	2.98393	0.479288	-3.704884922143334|-3.495164808992837|-4.414081723290688|-3.356615574903232|-2.958101590146333|-3.1595475109950257|-3.212166927568694|-3.748553360179031|-2.831063439030014|-2.628288347164922|-3.578858875099062|-3.4855013221311983|-3.4593052367499095|-5.016666666666667|-2.9416826091780197|-2.664345445730343|-3.9234024756778676|-2.8940067010196437|-2.5044301228957826|-3.193981410504435|-3.0851128523703|-2.7111973299748784|-3.0424836581682455|-3.9643639807477036|-4.077792820549367|-3.2313894063018287|-3.838760045655092|-3.7550674211937776|-3.625281181865823|-3.980753781391023|-4.043633261209265|-3.998478327978584|-4.004279703824547|-4.133164432264526|-3.7807082818594653|-2.808727171392191|-2.2553060033253067|-2.6789045350624576|-3.2695710247678877|-2.750845802021919|-3.710093049187044|-3.1350813644212945|-3.7245485613745672|-3.2500433720025406|-4.489295057221422|-3.1913789595789277|-2.7796952284056147|-3.5619895734091465|-3.762293548411402|-2.966267955380476|-3.7296310293114403|-2.899788498834063|-3.697120741149808|-3.3166733579276|-3.9893354235394893|-3.310106852245648|-2.954190592849828|-3.049683332436215|-3.060539688814969|-3.9793071328217384|-3.5311146118890715|-3.912131035940658|-2.9292148209637445|-3.076037616382518|-3.4294332117631177|-2.763576813183465|-3.4289307389629227|-4.016676416973674|-4.402852937264283|-3.5318070874945673|-3.6120246243628977|-3.5569438845634282|-3.6453370098733235|-3.8561165372347044|-3.3051669932776395|-3.477062493401733|-2.7113049611270306|-3.112151378299986|-3.8199306535047426|-2.960364488123492|-3.8016448129564964|-4.479631287661237|-3.77568195855809|-4.002412529379604|-3.0895606208577924|-3.970924961252464|-3.028425978706851|-4.480678151952846|-2.685478807710335|-3.3063858652282194|-4.1833789785548925|-3.8267568542734454|-3.138842726153674|-4.47400689443333|-4.082638567083489|-3.39828333657811|-2.7494621247591304|-4.053942125155528|-2.5336275702417463|-3.650943737642039|-4.362434354811405|-3.1704513790108044|-3.6759408421222965|-2.9832099801757335		0.331675	-2.98393
KRAS	RPS27A	1.91496	0.479288	-3.704884922143334|-2.036526959967188|-3.033175053917431|-4.091797751893695|-3.9943137628007777|-2.4111606767150846|-2.21911241986895|-3.748553360179031|-2.009247687591539|-2.222896010092498|-2.51816103474545|-4.697804753841324|-4.972638664124016|-5.016666666666667|-4.153986040888145|-2.2057075967046935|-3.9234024756778676|-4.10631013272977|-2.4064079595183587|-1.9859640536651664|-2.388235837540125|-2.2573583638309977|-2.3175779197378272|-3.9643639807477036|-1.8160725588953186|-4.267601578956273|-2.227404454903561|-1.9591874038497021|-4.360463358856286|-2.2019071033457283|-4.043633261209265|-2.4714436229270884|-4.004279703824547|-2.7522577628912694|-3.7807082818594653|-2.2465487304594722|-2.7235248632493496|-2.307881099621296|-1.8795535492624178|-1.8620832609528308|-2.3291863798137866|-2.1883268763745196|-2.2864323794935197|-3.985225548993004|-2.1446005605026093|-2.216595747931909|-2.4069720080865586|-2.181082904035889|-2.267443526731308|-2.2661858006750895|-1.9869965239205902|-2.271792773411701|-2.4716126521502044|-1.7596754294986616|-3.9893354235394893|-1.8448384243209854|-2.132374841411353|-1.6879554964186219|-3.113785200768194|-2.042097962681194|-3.1864201151702587|-3.912131035940658|-2.222792488227339|-4.288341048092644|-4.164615388753582|-2.1884333950863786|-3.1811462552521665|-4.016676416973674|-1.9427650218434007|-2.1966579086819853|-2.1669595825265224|-1.8538179204562517|-1.92200765967786|-1.9248347358441371|-2.304054842908272|-3.477062493401733|-2.1809738874463065|-2.305058883682217|-1.5096050584171927|-2.2602823334181057|-2.1654656384799327|-4.479631287661237|-2.2186840301291513|-2.7764078199920896|-4.523712802184274|-2.2889882962152255|-2.103947885371228|-4.480678151952846|-2.952604139608641|-2.1623508190558254|-2.9573742691673788|-2.065638943188582|-2.4650895101706367|-2.9469721893818352|-4.082638567083489|-2.6733775981476913|-2.0623449472181115|-2.154521515904383|-2.197706997830439|-2.2058786958056635|-4.362434354811405|-2.1153574161751916|-3.6759408421222965|-2.383242978353615		0.331675	-1.91496
KRAS	SLC1A5	2.96649	0.479288	-3.704884922143334|-3.141927956934725|-4.414081723290688|-3.2722240351377003|-3.1167480990670957|-3.795315274635451|-2.6664484002667317|-3.748553360179031|-3.5662456160204776|-3.513933584021947|-2.862444120628125|-2.86000621697913|-3.2347349938193406|-5.016666666666667|-3.0655670118395704|-4.30261760971275|-2.4575651051018563|-3.090441770829806|-3.1401978865362077|-2.9769643054643122|-3.0329059959761695|-2.9947825755039412|-4.07869583082269|-3.9643639807477036|-3.626195889087966|-3.1170346431588536|-3.1653143645773345|-3.7550674211937776|-3.043565001292342|-3.980753781391023|-2.9230295487892883|-3.998478327978584|-4.004279703824547|-3.158688755522788|-3.107262600781708|-3.6274256186186027|-3.226865868888925|-3.7986329779528507|-4.305783197422333|-3.511552302270644|-3.0366473681092865|-2.867759141069776|-3.707103811239649|-4.010749872251266|-2.6952754449378147|-4.128176718883334|-3.1724249433597453|-3.5619895734091465|-3.762293548411402|-4.178571387090602|-3.2780340978500395|-3.660494999082788|-2.7950694097169593|-3.3166733579276|-2.672437065975545|-3.5936920977747104|-3.2625994221039227|-3.784865509426678|-4.096751861469413|-2.7495589509766942|-3.0365486070344905|-3.9376553591989194|-3.145853276862194|-3.711805380022943|-4.164615388753582|-3.52428331343219|-2.8674179444777286|-2.7411707445679543|-3.1979283391442705|-3.5318070874945673|-3.0717011289476415|-3.5569438845634282|-3.6453370098733235|-2.838671787099786|-2.951930141219528|-3.477062493401733|-3.1709814657117747|-3.2707978872207484|-3.243394985435042|-4.19819224309188|-3.8016448129564964|-4.479631287661237|-3.77568195855809|-3.4258768613099027|-2.674175862050836|-3.695419288846744|-3.0901624746195573|-2.5239312421715394|-3.701457813062366|-3.413879851701601|-4.1833789785548925|-3.5512511818677255|-3.0342478002998554|-2.667022304985356|-3.4091928860057314|-2.7610498281547975|-3.5101686250078554|-3.602345193694127|-3.252941385332246|-2.74889240620919|-2.647595988575422|-3.177830212600918|-3.6759408421222965|-3.7439164804244585		0.331675	-2.96649
KRAS	TUBA1B	1.89346	0.479288	-2.0368421692873753|-1.8480942622345862|-4.414081723290688|-1.919089995064044|-1.7522397422171|-2.191924828870319|-2.3718757951681773|-3.748553360179031|-2.1992328588285|-2.7746090173470517|-1.9014259372129299|-1.9057937552432733|-2.6134512444439957|-5.016666666666667|-4.234131315038387|-2.349339128376042|-1.617941476229797|-2.173618182174839|-2.0448303809367117|-1.9247325837108091|-2.09766657821903|-2.004266900103821|-2.4867432470372144|-1.8191999731720823|-2.228519168985316|-1.3844313417204037|-1.9695153131604208|-2.455001453632413|-1.9300636227999162|-2.126400604297697|-2.20996468297579|-2.2273652534097503|-2.13994230582462|-4.133164432264526|-1.8831299507208594|-2.4199346398769714|-2.029240769307787|-2.8595028781218326|-2.3647391725026363|-2.0818734138158383|-2.1567698677576987|-2.601455267580836|-2.166964009545166|-1.9934888158371205|-1.6920689855018896|-2.5973369402668136|-2.2728033848124003|-2.073933123492393|-2.323924882683756|-2.740202721362956|-2.1022061273637456|-2.1002187339416336|-1.8553923394334095|-0.955909550012624|-1.781678967759505|-1.9407428725687543|-2.0398134226783458|-2.2117982698015766|-1.4172292909300248|-2.135173120910099|-1.948502054357739|-3.5151550553712374|-2.4545076607419314|-2.044203866945193|-2.1765748011576616|-2.1090822483460077|-1.9199757348059354|-1.6012773535774674|-2.1156422903885055|-3.3109223659808276|-1.9444784918948492|-1.682846649274345|-1.8742239353044898|-1.964726206038651|-1.9858923911306654|-1.9237393119723882|-2.14642117055613|-2.1640508358777537|-2.3202923310381744|-2.293771801662766|-2.036692047092481|-2.190560704401336|-2.5336079379744123|-4.002412529379604|-1.783656616848876|-2.295195379730214|-2.04097970455558|-2.2597934304391067|-2.8529887769624023|-2.55942045191245|-1.9802230240015848|-2.375423211381432|-2.1882533833277473|-2.2000437294361714|-1.8683176150721377|-2.2268390534525704|-2.5702524716013375|-2.3487575642950027|-1.9929291641893288|-1.7519414290375113|-1.7453502862019286|-2.242791996831117|-1.949906142288651|-2.4763181365825195		0.331675	-1.89346
KRAS	QSOX2	3.68791	0.479288	-3.704884922143334|-3.722019890495099|-4.414081723290688|-3.3202292216309126|-3.9943137628007777|-4.340645101936613|-3.497013956048643|-3.748553360179031|-3.5662456160204776|-4.44265177020301|-3.353416285606694|-3.737179987358493|-4.339372832027515|-5.016666666666667|-3.8217502044556255|-4.30261760971275|-2.962777709195036|-4.10631013272977|-4.01776355026989|-4.230193583158879|-4.391149179920188|-4.26027170621106|-4.07869583082269|-3.9643639807477036|-4.34761697544481|-3.935365742523753|-3.838760045655092|-3.7550674211937776|-4.153166259032067|-3.980753781391023|-3.012427420440726|-3.998478327978584|-4.004279703824547|-4.133164432264526|-3.7807082818594653|-4.71682349027004|-4.374255687518049|-4.618206694708846|-4.098486097598112|-3.7870579746763635|-3.710093049187044|-3.575816265868638|-3.252433638540811|-3.985225548993004|-3.583027953061183|-3.33108386536229|-3.9919986601157404|-3.5619895734091465|-3.762293548411402|-4.178571387090602|-3.7296310293114403|-4.333940680160545|-3.379907778301795|-3.3166733579276|-3.259159578434932|-4.045289029236112|-4.260226920399715|-3.784865509426678|-4.3665760163648555|-3.9793071328217384|-3.5818784343356525|-3.912131035940658|-3.965426993618189|-4.288341048092644|-4.164615388753582|-3.79978898583791|-3.3547558248012037|-4.016676416973674|-3.7695871051677816|-3.5318070874945673|-3.83887970586516|-3.5569438845634282|-3.6453370098733235|-4.016024829106353|-3.5568456585049337|-3.477062493401733|-3.923608392837157|-3.9410664511302103|-3.8199306535047426|-4.44249207472906|-3.8016448129564964|-4.479631287661237|-3.77568195855809|-4.002412529379604|-3.302175263245444|-3.970924961252464|-4.0646381513612955|-2.796259797408964|-4.374903494140123|-4.010362201450144|-4.1833789785548925|-3.8267568542734454|-4.319940317095261|-3.8987330093145163|-4.082638567083489|-3.926168413744353|-4.356528447972998|-4.053942125155528|-4.06151264740799|-3.877798819144301|-3.4861304740286085|-4.382754810720931|-3.6759408421222965|-4.019422152830178		0.331675	-3.68791
RAP2B	TUBB8	3.39237	0.479271	-3.704884922143334|-3.5255474379865577|-4.414081723290688|-3.4924864103844713|-3.600104605077796|-3.581368113115796|-3.748553360179031|-3.5662456160204776|-3.8170334682538924|-3.4331502450371016|-3.3561831082574076|-3.932047014204081|-5.016666666666667|-3.6252777519470842|-4.30261760971275|-2.8372391542944646|-3.392145248320772|-3.0482727804424745|-3.291586740419702|-3.1095567442631937|-3.4530775288735724|-3.9643639807477036|-3.1969020134969433|-2.7611696847263643|-3.838760045655092|-3.7550674211937776|-3.7348450569071687|-3.980753781391023|-3.6398637088765033|-3.4697700390375226|-4.004279703824547|-3.1392526081441754|-4.2065161346514275|-3.7807082818594653|-3.8213810334254803|-4.104431532622607|-3.9925883927597283|-3.223572378158269|-3.88071751410494|-3.902013645089571|-3.7870579746763635|-3.4824147559099634|-3.943615243798659|-3.6299924537599884|-3.985225548993004|-3.546420743650154|-3.874974102347992|-3.463290371174679|-3.5619895734091465|-3.835645250798303|-4.251923089477502|-3.7296310293114403|-3.5621943425331892|-2.7879650689865385|-3.585565871206728|-4.118640731623012|-3.364784463555155|-3.784865509426678|-2.7077055659573586|-4.052658835208639|-4.339648491266436|-3.912131035940658|-3.965426993618189|-3.2155647148013067|-3.63590709981252|-3.0280426482105542|-2.8859081367046504|-3.521962130211859|-3.5318070874945673|-3.0588306677226695|-3.743374481095027|-3.329265591286348|-3.7186887122602243|-3.2667104079400313|-3.386702144718742|-4.0724552909849905|-3.477062493401733|-3.923608392837157|-3.253712219711946|-3.744593998621669|-3.8932823558916434|-3.5470496178845003|-3.8016448129564964|-3.2411887053241353|-4.552982990048138|-3.77568195855809|-4.002412529379604|-3.1657007404121886|-3.4422166723114023|-4.137989853748197|-3.7492851921910053|-3.7169797359335464|-4.1833789785548925|-3.471446317851363|-3.9337080773598716|-3.422987301940684|-3.579399820236444|-3.644268609828288|-2.9798990104147087|-3.729695961235812|-3.5068434816891134|-3.5252338362144666|-3.439071462627167|-3.113566762464386|-3.677955262724188|-3.7492925445091974|-2.8886538725611546		0.331687	-3.39237
RAP2B	ETFA	3.47728	0.479271	-3.704884922143334|-3.4466008822888234|-4.414081723290688|-4.179456648653369|-3.685014852018731|-2.973271302694389|-3.748553360179031|-3.5662456160204776|-4.44265177020301|-3.3261749657391237|-3.0945147146049785|-3.319660840698563|-5.016666666666667|-4.069209941529687|-3.740720255634629|-4.10631013272977|-3.9329874509114315|-3.3672662334167778|-3.7355189300023053|-3.604641456293178|-4.07869583082269|-3.9643639807477036|-3.29404671685489|-3.182825479597815|-3.838760045655092|-3.7550674211937776|-3.4305892194835717|-3.980753781391023|-4.043633261209265|-3.998478327978584|-4.004279703824547|-3.63433732017416|-3.0941458234667434|-3.7807082818594653|-3.885101981296477|-3.542534178544486|-4.533430595350388|-3.417627094524272|-3.5464984533038995|-4.305783197422333|-3.7870579746763635|-3.710093049187044|-3.3595187097810184|-4.459730738365031|-3.985225548993004|-3.4852029549128507|-4.4036823912890535|-3.606192565093301|-3.5619895734091465|-3.762293548411402|-4.178571387090602|-3.7296310293114403|-4.249164580802087|-3.3166733579276|-3.9893354235394893|-3.2615429255416344|-3.604596670481833|-3.784865509426678|-3.2338245117273114|-3.4174097787436177|-4.266296788879535|-3.912131035940658|-3.965426993618189|-4.288341048092644|-4.164615388753582|-3.79978898583791|-3.4547790628955535|-3.472978797891568|-3.5318070874945673|-3.086339442939222|-3.3422086306633734|-3.5569438845634282|-3.6453370098733235|-3.302402632210785|-3.286566289951069|-3.9991035885980892|-3.477062493401733|-3.8388322934786983|-3.7945544223026055|-3.4615274602680097|-3.8199306535047426|-4.172667919833618|-3.8016448129564964|-3.5601821582984385|-4.479631287661237|-3.77568195855809|-3.440515175301483|-3.4846941933864914|-3.970924961252464|-3.502740797283175|-4.374903494140123|-3.558851934188187|-4.1833789785548925|-3.711258524778041|-4.161386370636952|-3.8267568542734454|-3.664310067177379|-4.088200799410891|-4.082638567083489|-3.747659418546134|-4.302958189383079|-4.053942125155528|-3.2297911384344262|-3.3745682684610023|-3.5990087070264534|-3.6759408421222965|-4.019422152830178		0.331687	-3.47728
RAP2B	CETN3	3.74898	0.479099	-3.704884922143334|-4.2303469859833|-4.414081723290688|-3.6203861325827282|-4.3718509427051515|-4.54940909588712|-3.748553360179031|-3.5662456160204776|-4.44265177020301|-4.314041052089526|-3.877866879356544|-4.972638664124016|-5.016666666666667|-4.153986040888145|-4.30261760971275|-3.9234024756778676|-4.10631013272977|-4.01776355026989|-4.230193583158879|-4.422355020688726|-4.46852223233313|-4.291477546979599|-4.07869583082269|-3.9643639807477036|-4.077792820549367|-4.267601578956273|-3.838760045655092|-3.7550674211937776|-4.360463358856286|-3.980753781391023|-4.043633261209265|-3.998478327978584|-4.004279703824547|-4.0201434151966|-4.133164432264526|-3.7807082818594653|-3.803152719945499|-3.761614912857489|-4.618206694708846|-4.104463185210693|-4.108395807382021|-4.305783197422333|-3.7870579746763635|-3.710093049187044|-4.34738479613142|-4.459730738365031|-3.985225548993004|-4.489295057221422|-4.172039045599272|-4.4036823912890535|-3.9919986601157404|-3.5619895734091465|-3.762293548411402|-4.178571387090602|-3.7296310293114403|-4.333940680160545|-4.432302918140272|-3.3166733579276|-3.9893354235394893|-4.045289029236112|-3.647586145739155|-3.784865509426678|-4.096751861469413|-3.9793071328217384|-4.266296788879535|-3.912131035940658|-3.965426993618189|-4.288341048092644|-4.164615388753582|-3.79978898583791|-4.016676416973674|-3.7590063218351837|-4.030813347969535|-3.5318070874945673|-4.004390181588244|-4.272082770036088|-3.5569438845634282|-3.6453370098733235|-4.591298714225168|-2.541185349643061|-3.9991035885980892|-4.236175465457142|-3.477062493401733|-3.923608392837157|-4.180360517325045|-4.14836355095443|-3.8199306535047426|-4.172667919833618|-3.8016448129564964|-4.122079512376559|-4.479631287661237|-3.77568195855809|-4.002412529379604|-3.4027449320355134|-3.970924961252464|-4.0646381513612955|-3.359710281804085|-4.032086874375006|-4.342598037882664|-4.1833789785548925|-4.097064619800481|-3.517539755207853|-3.8267568542734454|-3.5312082833790197|-4.47400689443333|-4.082638567083489|-4.133465513568574|-4.387734288741537|-4.053942125155528|-3.925993127467092|-3.5661880401477224|-4.362434354811405|-3.261786940572169|-3.6759408421222965|-4.019422152830178		0.331819	-3.74898
RALGDS	DPPA5	3.72062	0.478989	-3.704884922143334|-4.414081723290688|-4.091797751893695|-3.9943137628007777|-4.54940909588712|-3.748553360179031|-3.5662456160204776|-4.44265177020301|-4.697804753841324|-4.972638664124016|-5.016666666666667|-4.153986040888145|-4.30261760971275|-3.9234024756778676|-4.10631013272977|-4.01776355026989|-4.422355020688726|-4.46852223233313|-4.07869583082269|-3.9643639807477036|-4.267601578956273|-3.838760045655092|-3.7550674211937776|-4.360463358856286|-3.980753781391023|-4.043633261209265|-3.998478327978584|-4.004279703824547|-4.0201434151966|-4.133164432264526|-3.7807082818594653|-4.446999335374598|-4.104431532622607|-4.618206694708846|-4.104463185210693|-4.108395807382021|-4.305783197422333|-3.7870579746763635|-3.710093049187044|-4.34738479613142|-4.459730738365031|-3.985225548993004|-4.489295057221422|-4.172039045599272|-4.4036823912890535|-3.9919986601157404|-3.5619895734091465|-3.762293548411402|-4.178571387090602|-3.7296310293114403|-4.432302918140272|-3.3166733579276|-3.9893354235394893|-3.784865509426678|-4.096751861469413|-3.9793071328217384|-4.266296788879535|-3.912131035940658|-3.965426993618189|-4.288341048092644|-4.164615388753582|-3.79978898583791|-4.164112915953386|-4.016676416973674|-3.5318070874945673|-3.5569438845634282|-3.6453370098733235|-3.9991035885980892|-3.477062493401733|-3.923608392837157|-4.180360517325045|-3.8199306535047426|-3.8016448129564964|-4.479631287661237|-3.77568195855809|-4.002412529379604|-3.970924961252464|-4.0646381513612955|-4.480678151952846|-4.374903494140123|-4.342598037882664|-4.1833789785548925|-4.097064619800481|-4.161386370636952|-3.8267568542734454|-4.47400689443333|-4.082638567083489|-4.133465513568574|-4.387734288741537|-4.053942125155528|-4.2688097472322095|-4.362434354811405|-4.382754810720931|-3.6759408421222965|-4.019422152830178		0.331903	-3.72062
KRAS	SSR4	2.70483	0.478855	-3.704884922143334|-3.792600749461171|-2.868256786736216|-2.6324700994770165|-3.4493399732116536|-3.748553360179031|-3.5662456160204776|-3.645079537317812|-2.9301957443335693|-3.0958851851911935|-5.016666666666667|-2.930445075730666|-3.07907664455527|-4.10631013272977|-3.697312572104354|-2.795799252686507|-2.800874046859209|-3.758244852657154|-3.9643639807477036|-2.803099332944506|-3.838760045655092|-3.7550674211937776|-3.980753781391023|-3.1211222917157664|-3.2009060950933854|-3.3827987299950295|-2.698770101792154|-2.858197312365967|-3.2234583702171187|-2.742587869298846|-3.452657676529053|-3.207180968873153|-2.9894857417911656|-3.710093049187044|-3.2361897732075513|-3.664774570827468|-2.3427692763550594|-3.2381333731092607|-3.5619895734091465|-3.762293548411402|-3.013022368910809|-3.7296310293114403|-3.013489701995009|-2.3794581801517674|-3.3166733579276|-2.6834453659123505|-3.163384535597161|-2.7763008833038776|-2.755766167664259|-3.5916800577751222|-2.7418860284607094|-3.122792029912851|-3.367043155868383|-2.7011867572887303|-3.094165447480176|-2.936273923420509|-3.5318070874945673|-2.6650279871702325|-3.5569438845634282|-3.6453370098733235|-3.477062493401733|-3.923608392837157|-2.9248225857969508|-2.8974196840112443|-3.007118901653825|-3.180163839126979|-3.2049378000563764|-3.77568195855809|-2.602780305166443|-2.951503978750909|-2.558167182459348|-3.1513625289826437|-3.3858067456696945|-3.8267568542734454|-2.8525259206038136|-2.762187588917953|-3.733491146989992|-2.9831225865077697|-3.6759408421222965|-4.019422152830178		0.332005	-2.70483
KRAS	SLC25A11	3.09465	0.478855	-3.704884922143334|-3.529211268159878|-3.28610854281051|-3.285534566725649|-2.8671917292859477|-3.748553360179031|-3.5662456160204776|-3.3359325654558436|-2.7522364583569026|-2.7690094463687935|-5.016666666666667|-2.7250475414070596|-4.195898404965583|-2.6571682471603966|-4.01776355026989|-2.893025457033439|-3.361393306502235|-4.07869583082269|-3.9643639807477036|-3.493952361082538|-3.838760045655092|-3.7550674211937776|-3.980753781391023|-3.6358840607981167|-3.590729127567436|-3.89756049907738|-2.579287196175141|-2.828891037098042|-3.5621288802437876|-2.9185310818278154|-3.6083975029697357|-4.199063992675166|-2.9813687655931784|-3.1262525897202145|-2.890613535718908|-3.985225548993004|-4.489295057221422|-3.45186514652763|-3.4552703686619797|-3.762293548411402|-3.2267541423291783|-3.7296310293114403|-3.52825147107736|-4.432302918140272|-3.3166733579276|-2.7924417888107067|-3.784865509426678|-2.734760151618941|-3.2705279367466096|-3.203351839865529|-3.965426993618189|-3.1816218433454773|-4.164615388753582|-3.79978898583791|-4.016676416973674|-2.66266527693753|-3.5318070874945673|-2.721973656728307|-3.5569438845634282|-3.6453370098733235|-3.477062493401733|-3.923608392837157|-2.6614331044956576|-3.8199306535047426|-2.9520053627796146|-3.6949256082093296|-4.479631287661237|-3.77568195855809|-2.816512078584812|-3.970924961252464|-2.5288609071914228|-3.365094302401013|-4.1833789785548925|-3.7200376495262786|-2.5347787769799277|-3.2769493580003033|-4.053942125155528|-2.7575216660958763|-3.6759408421222965|-3.6116729524190303		0.332005	-3.09465
KRAS	SV2A	3.72356	0.478855	-3.704884922143334|-4.019745838887475|-4.091797751893695|-4.090528348147183|-4.3718509427051515|-3.748553360179031|-3.5662456160204776|-4.44265177020301|-3.5387468340844235|-4.290701999086778|-5.016666666666667|-3.9491706305705696|-4.30261760971275|-4.10631013272977|-4.01776355026989|-4.326408168505285|-4.422355020688726|-4.07869583082269|-3.9643639807477036|-4.077792820549367|-3.838760045655092|-3.7550674211937776|-3.980753781391023|-4.043633261209265|-3.998478327978584|-4.004279703824547|-4.133164432264526|-3.8769228672058706|-4.446999335374598|-3.4224948675853684|-4.618206694708846|-4.305783197422333|-3.7870579746763635|-3.710093049187044|-4.459730738365031|-3.985225548993004|-3.8073583921841836|-4.4036823912890535|-3.5619895734091465|-3.762293548411402|-4.274785972437007|-3.7296310293114403|-4.333940680160545|-4.432302918140272|-2.509797956282062|-4.045289029236112|-3.784865509426678|-4.192966446815818|-3.9793071328217384|-3.912131035940658|-3.965426993618189|-4.384555633439049|-4.164615388753582|-3.79978898583791|-4.016676416973674|-4.402852937264283|-3.5318070874945673|-4.347206801353361|-3.5569438845634282|-3.6453370098733235|-3.477062493401733|-3.923608392837157|-4.14836355095443|-3.8199306535047426|-4.172667919833618|-3.8016448129564964|-4.479631287661237|-3.77568195855809|-4.002412529379604|-3.970924961252464|-3.4307647016210137|-4.374903494140123|-4.1833789785548925|-3.8267568542734454|-4.47400689443333|-4.082638567083489|-4.053942125155528|-4.478969396067336|-3.6759408421222965|-4.019422152830178		0.332005	-3.72356
KRAS	SNRPD3	2.93183	0.478855	-3.704884922143334|-4.414081723290688|-3.6181370292835395|-3.5206530401906218|-3.597160224431015|-3.748553360179031|-3.5662456160204776|-2.9689910475928545|-3.445992780847525|-3.0518199101716412|-5.016666666666667|-2.777235331286046|-2.874714377663269|-4.10631013272977|-2.845132823323715|-2.911434820534467|-3.1705430476949266|-2.9060651038765157|-3.013582003417885|-3.6041320979392113|-3.365099323044936|-2.804285443863959|-3.2060630631168863|-3.569972538599109|-3.524817605368428|-4.004279703824547|-2.881352459270727|-3.006017563585328|-2.931945927606217|-3.3297408143484697|-3.2994479320844334|-3.053971224428533|-2.7113372607382455|-2.122488974270051|-2.8099787566991936|-3.5115648263828483|-2.974241649453041|-2.850840422631273|-3.5619895734091465|-3.288632825801246|-3.102850673152483|-3.2559703067012844|-2.9060374481110642|-2.7545222128741913|-3.3166733579276|-3.5716283066259553|-3.311204786816522|-4.096751861469413|-3.5056464102115825|-3.438470313330502|-2.7136150206243896|-3.5136503298185064|-2.6909546661434254|-3.79978898583791|-3.241985698699537|-3.4520709599344643|-3.5318070874945673|-3.1745760744071867|-3.5569438845634282|-3.6453370098733235|-3.477062493401733|-2.9728264155073383|-3.197581573624612|-3.3462699308945867|-2.9208559468398185|-3.32798409034634|-4.479631287661237|-3.302021235947934|-4.002412529379604|-2.719112988258664|-3.3080474250066714|-1.384046873579993|-4.1833789785548925|-2.3530961316632895|-3.523224917103512|-3.608977844473333|-2.9782214112174095|-2.8677014029525494|-2.9012501238481594|-4.019422152830178		0.332005	-2.93183
KRAS	THADA	3.7328	0.478855	-3.704884922143334|-4.414081723290688|-3.9754061979956568|-3.9943137628007777|-4.3718509427051515|-3.748553360179031|-3.5662456160204776|-4.44265177020301|-3.678323212951342|-4.972638664124016|-5.016666666666667|-4.153986040888145|-4.30261760971275|-4.10631013272977|-4.01776355026989|-4.230193583158879|-3.7744845497484327|-4.07869583082269|-3.9643639807477036|-4.077792820549367|-3.838760045655092|-3.7550674211937776|-3.980753781391023|-4.043633261209265|-3.998478327978584|-4.004279703824547|-4.133164432264526|-3.7807082818594653|-4.446999335374598|-4.104431532622607|-4.618206694708846|-4.305783197422333|-3.7870579746763635|-3.710093049187044|-4.459730738365031|-3.985225548993004|-4.168783520667459|-4.4036823912890535|-3.5619895734091465|-3.762293548411402|-4.178571387090602|-3.7296310293114403|-4.333940680160545|-4.432302918140272|-3.3166733579276|-4.045289029236112|-3.784865509426678|-4.096751861469413|-3.9793071328217384|-3.912131035940658|-3.965426993618189|-4.393798243810962|-4.164615388753582|-3.79978898583791|-3.7541568273973973|-4.402852937264283|-3.5318070874945673|-4.62875525612736|-3.5569438845634282|-3.6453370098733235|-3.477062493401733|-3.923608392837157|-4.14836355095443|-3.8199306535047426|-4.755246370271598|-3.8016448129564964|-4.479631287661237|-3.77568195855809|-4.002412529379604|-3.970924961252464|-4.4611966110628645|-4.656451948914122|-4.1833789785548925|-3.8267568542734454|-4.278434094487667|-4.082638567083489|-4.053942125155528|-4.120235221144654|-3.6759408421222965|-4.019422152830178		0.332005	-3.7328
KRAS	GANAB	3.57566	0.478855	-3.704884922143334|-4.414081723290688|-4.091797751893695|-3.9943137628007777|-3.632191463359944|-3.748553360179031|-3.5662456160204776|-4.44265177020301|-3.8416397054246794|-3.422643251023764|-5.016666666666667|-3.6831718738355175|-4.30261760971275|-4.10631013272977|-3.6930774188955|-4.230193583158879|-3.334240895751399|-4.07869583082269|-3.9643639807477036|-3.5489867065190523|-3.838760045655092|-3.7550674211937776|-3.980753781391023|-3.9407958794512314|-3.998478327978584|-4.004279703824547|-3.0450503073271995|-3.7807082818594653|-4.446999335374598|-3.199961804631407|-4.618206694708846|-4.305783197422333|-3.7870579746763635|-3.710093049187044|-3.6878865756484216|-3.985225548993004|-4.489295057221422|-3.5226937591473764|-3.5619895734091465|-3.762293548411402|-3.9507952687242684|-3.7296310293114403|-4.333940680160545|-4.329465536382238|-3.3166733579276|-4.045289029236112|-3.3809981320046636|-3.625937694416786|-3.450501018791424|-3.912131035940658|-3.965426993618189|-4.288341048092644|-2.4249559094083737|-4.174072858799539|-4.016676416973674|-4.4761068145619305|-3.5318070874945673|-3.420460678651009|-3.5569438845634282|-4.0196208828349524|-3.477062493401733|-3.923608392837157|-3.619557436924116|-3.8199306535047426|-3.7688005424116033|-3.8016448129564964|-4.075763910239223|-3.77568195855809|-3.473606415349289|-3.500110794199836|-4.854962024914475|-3.9040893270874952|-4.1833789785548925|-3.8267568542734454|-4.47400689443333|-4.082638567083489|-4.428225998117157|-4.382754810720931|-3.6759408421222965|-4.019422152830178		0.332005	-3.57566
KRAS	TXN	2.25288	0.478855	-2.5065172683765007|-2.562501555748511|-2.2650411680765505|-2.4437635909225817|-2.930445240252024|-3.748553360179031|-2.668907957917625|-3.0012460677498827|-2.9553690557242156|-3.1458820803068717|-5.016666666666667|-2.6034358690099495|-2.502189964617954|-2.396059117984062|-2.4672133783916936|-2.6338859207200085|-3.3489261035301925|-2.0844481597117817|-3.067026322644851|-2.481485158110496|-2.3393623962242773|-2.255669771762963|-2.305264872904527|-2.602227558756137|-2.256042629861475|-2.294028689078839|-2.2815842647223494|-2.582340628092632|-2.8964491634964022|-2.809153865847717|-2.766626527166669|-2.5955321826766244|-2.491780307901474|-2.8127553910841914|-3.085271825542516|-2.158468965175859|-2.9898974077906075|-2.9622766888359258|-2.4885606562506126|-2.8649558903085497|-2.2600444299178113|-2.656202112152907|-2.9594817673380307|-2.756814009653776|-3.3166733579276|-2.3698001207496153|-2.887527851323826|-4.096751861469413|-2.3416067852246423|-2.8387021187821246|-2.138670409801044|-2.5459053499755346|-2.4543643740078736|-2.50451131906302|-2.466126245095478|-2.8065452748254116|-2.333439433727734|-2.6717178928668655|-3.5569438845634282|-3.0490293474344523|-3.477062493401733|-2.3273007303982856|-2.949995897187597|-2.9225929954018905|-2.214632421377154|-2.904307154853644|-2.451959861063379|-2.5773143047912566|-2.201984884284808|-2.5964660484299493|-3.106219239130332|-2.8243533222619273|-2.308317715163193|-2.385351151820317|-3.0326011919802025|-3.185300908980637|-2.4162417775584317|-3.309325893562397|-2.176543192691482|-2.381721805233082		0.332005	-2.25288
KRAS	NUP107	3.71842	0.478855	-4.096995387154648|-4.414081723290688|-4.091797751893695|-3.9943137628007777|-4.286840152996803|-3.748553360179031|-3.5662456160204776|-4.44265177020301|-3.627517220953682|-4.972638664124016|-5.016666666666667|-4.54609650589946|-4.30261760971275|-4.10631013272977|-4.01776355026989|-4.230193583158879|-3.4165254770280025|-4.07869583082269|-3.9643639807477036|-3.624805245546424|-3.838760045655092|-3.7550674211937776|-3.980753781391023|-4.043633261209265|-3.998478327978584|-4.004279703824547|-4.048153642556178|-3.7807082818594653|-4.140139796049893|-3.3204507385782396|-4.618206694708846|-4.305783197422333|-4.179168439687677|-3.710093049187044|-4.459730738365031|-3.985225548993004|-4.881405522232736|-4.795792856300368|-3.5619895734091465|-3.762293548411402|-4.178571387090602|-3.7296310293114403|-4.333940680160545|-4.432302918140272|-3.3166733579276|-4.045289029236112|-3.784865509426678|-2.675948969837872|-3.9793071328217384|-3.912131035940658|-3.965426993618189|-4.288341048092644|-4.164615388753582|-3.79978898583791|-4.408786881984988|-4.402852937264283|-3.5318070874945673|-4.1372572750367125|-3.5569438845634282|-3.6453370098733235|-3.477062493401733|-3.923608392837157|-4.14836355095443|-3.8199306535047426|-4.172667919833618|-3.8016448129564964|-4.479631287661237|-3.77568195855809|-4.002412529379604|-3.970924961252464|-4.480678151952846|-4.374903494140123|-4.1833789785548925|-3.8267568542734454|-4.47400689443333|-4.082638567083489|-4.053942125155528|-4.172805284404282|-3.6759408421222965|-4.019422152830178		0.332005	-3.71842
KRAS	MYO1B	3.73327	0.478855	-3.704884922143334|-4.414081723290688|-4.091797751893695|-3.9943137628007777|-4.3718509427051515|-3.748553360179031|-3.5662456160204776|-4.44265177020301|-4.4727399979156655|-4.972638664124016|-5.016666666666667|-4.153986040888145|-4.30261760971275|-4.10631013272977|-4.01776355026989|-4.230193583158879|-4.118109018715443|-4.07869583082269|-3.9643639807477036|-4.2506680732957465|-3.838760045655092|-3.7550674211937776|-3.980753781391023|-4.043633261209265|-3.998478327978584|-4.004279703824547|-3.908099676338868|-3.7807082818594653|-4.446999335374598|-4.104431532622607|-4.618206694708846|-4.305783197422333|-3.7870579746763635|-3.710093049187044|-4.459730738365031|-3.985225548993004|-4.185049055248139|-4.4036823912890535|-3.5619895734091465|-3.762293548411402|-4.178571387090602|-3.7296310293114403|-4.333940680160545|-4.0031181795586885|-3.3166733579276|-4.045289029236112|-3.784865509426678|-4.096751861469413|-3.9793071328217384|-3.912131035940658|-3.965426993618189|-4.288341048092644|-4.164615388753582|-3.79978898583791|-4.016676416973674|-4.399636930954981|-3.5318070874945673|-4.52008205409974|-3.5569438845634282|-3.6453370098733235|-3.477062493401733|-3.923608392837157|-3.844117548981147|-3.3907459149231594|-4.646573168243978|-3.8016448129564964|-4.479631287661237|-3.77568195855809|-3.777347773453945|-3.970924961252464|-4.480678151952846|-4.374903494140123|-4.1833789785548925|-3.8267568542734454|-4.47400689443333|-4.082638567083489|-4.053942125155528|-4.078508808747647|-3.6759408421222965|-4.019422152830178		0.332005	-3.73327
KRAS	ATP6V1A	3.71866	0.478855	-3.704884922143334|-4.028275628268249|-4.091797751893695|-3.9943137628007777|-3.5881048390106747|-3.748553360179031|-3.5662456160204776|-4.44265177020301|-4.697804753841324|-3.6837425821096335|-5.016666666666667|-4.069209941529687|-4.30261760971275|-4.10631013272977|-4.01776355026989|-4.230193583158879|-4.422355020688726|-4.07869583082269|-3.9643639807477036|-4.077792820549367|-3.838760045655092|-3.7550674211937776|-3.980753781391023|-4.043633261209265|-3.998478327978584|-4.004279703824547|-3.6504483242340307|-3.7807082818594653|-4.446999335374598|-4.104431532622607|-3.834460591014369|-4.305783197422333|-3.7870579746763635|-3.710093049187044|-4.459730738365031|-3.985225548993004|-4.489295057221422|-4.4036823912890535|-3.5619895734091465|-3.6775174490529436|-4.178571387090602|-3.7296310293114403|-4.333940680160545|-4.171435559726132|-3.3166733579276|-4.045289029236112|-3.1560213657179443|-4.096751861469413|-3.9793071328217384|-3.912131035940658|-3.965426993618189|-4.288341048092644|-4.164615388753582|-3.79978898583791|-4.016676416973674|-3.7160168465778622|-2.9029629437858335|-4.347206801353361|-3.074227776532932|-3.6453370098733235|-3.477062493401733|-3.923608392837157|-4.14836355095443|-3.8199306535047426|-4.172667919833618|-3.8016448129564964|-3.616703937919135|-3.77568195855809|-4.218666425685126|-3.4090276071743433|-4.480678151952846|-4.374903494140123|-4.399632874860416|-3.8267568542734454|-4.47400689443333|-4.082638567083489|-4.053942125155528|-4.297978711362473|-3.6759408421222965|-4.019422152830178		0.332005	-3.71866
KRAS	HK1	3.71327	0.478855	-3.704884922143334|-4.414081723290688|-4.091797751893695|-3.9943137628007777|-3.4163907030975627|-3.748553360179031|-3.5662456160204776|-4.44265177020301|-3.2214443349354855|-3.9124430739964144|-5.016666666666667|-3.5867059726634376|-4.30261760971275|-4.10631013272977|-3.9276047367648443|-4.230193583158879|-4.332196207183681|-4.07869583082269|-3.9643639807477036|-3.6866040113803407|-3.838760045655092|-3.7550674211937776|-3.980753781391023|-4.043633261209265|-3.998478327978584|-4.004279703824547|-4.133164432264526|-3.7807082818594653|-4.446999335374598|-3.236121468733918|-4.618206694708846|-4.305783197422333|-3.7870579746763635|-3.710093049187044|-3.9436031925877044|-3.985225548993004|-3.620984993332733|-4.4896148368396895|-3.5619895734091465|-3.762293548411402|-4.178571387090602|-3.7296310293114403|-4.333940680160545|-4.342144104635227|-2.4995158164862925|-4.045289029236112|-3.870797954977314|-3.784744298348012|-3.7642095827083932|-3.912131035940658|-3.965426993618189|-3.772213502315317|-3.7734265795845547|-3.79978898583791|-4.016676416973674|-4.011664128095257|-3.9187695287091846|-3.391746561745772|-3.9439063257780456|-3.6453370098733235|-3.477062493401733|-3.923608392837157|-3.632236005177104|-3.8199306535047426|-4.082509106328573|-3.8016448129564964|-4.389472474156192|-4.162644399772708|-4.389374970594221|-4.357887402467081|-4.022542553153206|-4.761865935354741|-3.57034141976951|-3.8267568542734454|-4.559939339983966|-4.082638567083489|-4.053942125155528|-4.382754810720931|-3.6759408421222965|-4.019422152830178		0.332005	-3.71327
KRAS	RBFOX2	3.43243	0.478855	-3.254705295382701|-2.963357526575438|-4.091797751893695|-3.4191953994318447|-3.921671315944519|-3.748553360179031|-3.5662456160204776|-4.44265177020301|-2.8614235216798978|-3.49443031376314|-5.016666666666667|-4.153986040888145|-4.30261760971275|-3.6561305059691365|-4.01776355026989|-3.215742525959684|-2.8810949245807604|-4.07869583082269|-3.9643639807477036|-2.8494619434050903|-3.838760045655092|-3.7550674211937776|-3.980753781391023|-4.043633261209265|-3.998478327978584|-3.730191336119595|-3.5580460688955937|-3.7807082818594653|-4.473940963333628|-3.3532219101979925|-3.6451483226678754|-3.7306648340533997|-3.7870579746763635|-3.710093049187044|-4.48667236632406|-3.985225548993004|-3.613146698188508|-4.4036823912890535|-3.5619895734091465|-3.762293548411402|-4.178571387090602|-3.7296310293114403|-3.1847910490638935|-4.432302918140272|-3.3166733579276|-3.7712006615311595|-3.784865509426678|-3.169450979989118|-3.9793071328217384|-3.912131035940658|-3.965426993618189|-4.288341048092644|-4.164615388753582|-2.8267306137969395|-4.016676416973674|-3.107575270489393|-3.5318070874945673|-3.143699507934117|-3.5569438845634282|-3.6453370098733235|-3.477062493401733|-3.923608392837157|-4.17530517891346|-3.1479022771277534|-4.172667919833618|-3.8016448129564964|-4.479631287661237|-3.77568195855809|-3.427294166010671|-3.970924961252464|-4.480678151952846|-2.6858417784643533|-4.1833789785548925|-3.8267568542734454|-4.47400689443333|-4.082638567083489|-4.053942125155528|-3.029485196968354|-3.6759408421222965|-4.019422152830178		0.332005	-3.43243
KRAS	ATP5A1	2.72208	0.478855	-3.251920821883344|-4.414081723290688|-4.091797751893695|-3.9943137628007777|-2.8581890020915504|-3.748553360179031|-3.5662456160204776|-3.5125664152233584|-2.825711345839359|-2.7433366542438518|-5.016666666666667|-2.9808626372221987|-4.30261760971275|-3.65334603246978|-2.6754977475035897|-3.078259478562871|-2.8993530538209815|-3.5288217175546444|-3.9643639807477036|-2.971616206514034|-2.6454332559008584|-3.4270420575420877|-3.2267596854670524|-3.078785799970401|-3.1061815338883316|-4.004279703824547|-2.4760803493486123|-2.7836761372492003|-3.5960952264425705|-4.104431532622607|-3.3870913440652126|-3.132659793756386|-3.2371838614083175|-2.60391643515171|-3.090312689555116|-3.985225548993004|-2.604967192802445|-3.1548382736849887|-3.410055468813138|-3.133238189095731|-3.0489136772057455|-3.1005756699957696|-3.182006575564537|-2.4575471682411587|-2.620671208981316|-2.872165625570165|-2.787833364816413|-2.8308744045665684|-2.5969241068474562|-3.1581369400166874|-2.6673648533439427|-3.0060731750016294|-3.8365900251018914|-2.6701312759530538|-3.05182895573481|-2.898736314556912|-2.7778129915705967|-2.8628342368417474|-3.1039797843034385|-3.3173116462216337|-3.0240983931417436|-2.6924930421935236|-3.0670105206441294|-2.9276338594144904|-3.476665770887334|-2.9093480188662437|-3.1373654848949375|-3.77568195855809|-2.5282591300496757|-2.841267251367608|-2.4744380055557573|-4.222969389544115|-3.554323619239222|-3.276882741005399|-2.8907090256783348|-2.8893117773292554|-2.684524076345613|-2.869092870107329|-3.3479154784706067|-3.127125358739926		0.332005	-2.72208
KRAS	TTC27	3.74422	0.478855	-3.704884922143334|-4.414081723290688|-4.091797751893695|-3.9943137628007777|-4.108512987320793|-3.748553360179031|-3.5662456160204776|-4.480343810482633|-3.8060778684066547|-4.972638664124016|-5.016666666666667|-4.153986040888145|-4.30261760971275|-4.10631013272977|-4.01776355026989|-4.230193583158879|-3.329713292473343|-4.07869583082269|-3.9643639807477036|-4.077792820549367|-3.838760045655092|-3.7550674211937776|-3.980753781391023|-4.043633261209265|-3.998478327978584|-4.004279703824547|-4.133164432264526|-3.7807082818594653|-4.446999335374598|-3.9660323138465485|-4.618206694708846|-4.305783197422333|-3.7870579746763635|-3.710093049187044|-4.459730738365031|-3.985225548993004|-4.526987097501045|-4.4036823912890535|-3.5619895734091465|-3.762293548411402|-4.178571387090602|-3.7296310293114403|-4.333940680160545|-3.925926914069619|-3.3166733579276|-4.045289029236112|-3.784865509426678|-4.096751861469413|-3.9793071328217384|-3.912131035940658|-3.965426993618189|-4.288341048092644|-4.164615388753582|-3.79978898583791|-4.016676416973674|-4.402852937264283|-3.5318070874945673|-3.782838850305022|-3.5569438845634282|-3.6453370098733235|-3.477062493401733|-3.923608392837157|-4.14836355095443|-3.8199306535047426|-4.172667919833618|-3.8016448129564964|-4.479631287661237|-3.77568195855809|-4.002412529379604|-3.970924961252464|-4.480678151952846|-4.374903494140123|-4.1833789785548925|-3.8267568542734454|-4.47400689443333|-4.082638567083489|-4.053942125155528|-3.818386859672591|-3.6759408421222965|-4.019422152830178		0.332005	-3.74422
KRAS	RPS14	2.93126	0.478855	-3.704884922143334|-3.0190274028561386|-4.091797751893695|-3.2982294467022473|-3.37473663094264|-3.748553360179031|-2.870161299921947|-2.5704761950487987|-3.2235691873591503|-3.0862226498551943|-5.016666666666667|-2.717539035295371|-2.8661706041199753|-3.109195820967258|-3.6227092298353405|-3.1361692583883114|-2.8512094411984954|-4.07869583082269|-3.9643639807477036|-3.6827385001148176|-2.8416457338925802|-3.7550674211937776|-3.2846694652924926|-3.6485789407747156|-3.998478327978584|-4.004279703824547|-2.2329601335100713|-3.084623965760935|-2.636971666969231|-1.9459492186251202|-2.704638434396409|-3.0076388899958393|-3.3920036542418144|-3.014008733088513|-3.0232837327722564|-3.2891412328944734|-4.0942407367868725|-3.1055380838625606|-3.5619895734091465|-3.762293548411402|-3.0053658162724086|-3.7296310293114403|-2.9388863597259958|-3.3382785933697035|-3.3166733579276|-3.0481747174735996|-2.69084118465611|-4.096751861469413|-3.5842528123871893|-3.517076715506109|-3.965426993618189|-3.416165472938432|-3.070591063983013|-3.79978898583791|-4.016676416973674|-3.3088286124937145|-3.5318070874945673|-3.107054440904555|-3.5569438845634282|-3.6453370098733235|-3.477062493401733|-3.227524076738626|-3.2761879758002186|-3.123846337406212|-3.4765836037350875|-3.8016448129564964|-4.479631287661237|-3.3806276381235407|-2.144960211046098|-3.098749386098252|-4.480678151952846|-2.900667927657949|-4.1833789785548925|-3.431702533838896|-3.037559888840556|-3.210462991929277|-3.181766550001316|-3.2095492399027377|-3.6759408421222965|-3.3233378367316475		0.332005	-2.93126
KRAS	HNRNPF	2.68608	0.478855	-2.8458117641357643|-3.458098552275062|-3.2907165408638126|-2.5198166519072642|-3.0936484769556065|-3.748553360179031|-3.008202453676889|-3.3727252468805475|-2.8280077304419815|-3.2762928036141465|-5.016666666666667|-2.294912882880576|-3.232691086390287|-2.703168930371924|-3.459720387926301|-2.5338477226490097|-2.646827914131231|-4.122712659807064|-3.5312595550124146|-2.5307450425072417|-3.838760045655092|-3.7550674211937776|-3.4227106190474346|-2.7654307954597193|-3.998478327978584|-3.094054023369596|-2.779241252576863|-2.7107817585370024|-3.536773654919647|-3.034505009300144|-2.946220180058421|-3.7477400350787438|-3.353953548941075|-2.9090118381571606|-4.202717571685423|-3.985225548993004|-2.66998902608534|-4.146669224609447|-3.5619895734091465|-3.806310377395776|-2.9673157109716697|-3.472617862631833|-2.798173912528109|-3.0783797384526084|-3.3166733579276|-2.6121846035008227|-3.527852342747071|-2.3019195997165323|-3.7222939661421313|-2.842204512618195|-4.009443822602563|-3.1019089556987436|-3.606572226409993|-3.06565456443864|-2.830244324579774|-2.9697485115289943|-3.5318070874945673|-2.85974471329548|-3.1238394588281397|-2.689353838857697|-3.2200493267221257|-3.2686552174855117|-3.238137870499479|-2.8225547973308913|-3.262442239378667|-3.8016448129564964|-4.479631287661237|-3.77568195855809|-2.6662181166523715|-3.060699280797513|-3.047573726217558|-2.7113501470265606|-4.1833789785548925|-3.0926224328741756|-2.9865448063754494|-3.172412886628538|-4.053942125155528|-2.5694391432740358|-2.8748596310924137|-3.1091964723752272		0.332005	-2.68608
KRAS	PSMC5	3.43569	0.478855	-3.434049711836104|-2.8008238321612517|-4.091797751893695|-3.9943137628007777|-3.7999857367339405|-3.748553360179031|-3.5662456160204776|-4.44265177020301|-3.523879556542151|-3.312637369452254|-5.016666666666667|-4.153986040888145|-4.30261760971275|-3.6593836633668584|-3.0937158261873163|-3.306145859076306|-3.4983072966061526|-4.07869583082269|-3.9643639807477036|-3.329836355522475|-3.838760045655092|-3.7550674211937776|-3.533827312028112|-3.374858042229997|-3.998478327978584|-4.004279703824547|-2.7319954534622903|-3.032751816832573|-3.699042870347706|-3.6575050632596957|-4.618206694708846|-4.034947987115102|-3.7870579746763635|-3.710093049187044|-3.7117742733381385|-3.985225548993004|-4.489295057221422|-3.9567559219261423|-3.5619895734091465|-3.762293548411402|-2.866343491625147|-3.7296310293114403|-2.807832964750009|-4.432302918140272|-2.3468681432843512|-3.7744538189288814|-3.8150602947834296|-2.9808186111479267|-3.9793071328217384|-2.3741240972304145|-3.965426993618189|-4.017505837785413|-4.164615388753582|-3.79978898583791|-3.569749947610763|-4.402852937264283|-3.5318070874945673|-3.532303546695856|-3.5569438845634282|-3.6453370098733235|-3.477062493401733|-3.4766819234742457|-4.14836355095443|-3.8199306535047426|-4.172667919833618|-3.8016448129564964|-3.907766081690026|-3.77568195855809|-2.652396073024749|-3.970924961252464|-4.209842941645617|-4.374903494140123|-4.1833789785548925|-3.8267568542734454|-4.47400689443333|-2.882384431061966|-4.053942125155528|-3.134195995124853|-3.1040756361510855|-3.204518898172673		0.332005	-3.43569
KRAS	SF3B2	3.7041	0.478855	-3.704884922143334|-3.7126922448312563|-4.091797751893695|-3.9943137628007777|-4.147582718965382|-3.748553360179031|-3.5662456160204776|-3.9753454977769467|-3.4845319144030182|-3.6691891943366226|-5.016666666666667|-3.929717817148376|-4.078349385972981|-4.10631013272977|-3.6174040674744394|-4.230193583158879|-3.477927493543|-4.07869583082269|-3.9643639807477036|-3.414191902979335|-3.838760045655092|-3.7550674211937776|-4.057515553315235|-4.043633261209265|-3.998478327978584|-4.004279703824547|-3.1307449581411135|-3.7807082818594653|-3.2807230586125153|-3.203469699257971|-3.138665965865771|-4.206453710290863|-3.7870579746763635|-3.710093049187044|-4.536492510289243|-3.985225548993004|-4.021988784795358|-4.003322908493603|-3.5619895734091465|-3.762293548411402|-4.178571387090602|-3.7296310293114403|-4.012762443412719|-4.111124681392447|-3.3166733579276|-4.045289029236112|-3.784865509426678|-4.173513633393625|-3.9793071328217384|-3.912131035940658|-3.965426993618189|-4.189011560961174|-4.164615388753582|-3.79978898583791|-4.016676416973674|-1.7448148795996479|-3.5318070874945673|-4.026028564605536|-3.5569438845634282|-3.6453370098733235|-3.477062493401733|-3.923608392837157|-3.4122119662357866|-3.8199306535047426|-3.0590979935875384|-4.17943658054469|-4.479631287661237|-3.77568195855809|-3.0791743013038158|-3.970924961252464|-4.1594999152050205|-4.374903494140123|-4.1833789785548925|-3.8267568542734454|-4.47400689443333|-4.082638567083489|-4.053942125155528|-3.85745659131718|-3.6759408421222965|-4.019422152830178		0.332005	-3.7041
KRAS	RUVBL1	2.63956	0.478855	-3.0181332889456383|-3.2221801117730866|-3.802986127368037|-2.776083212560827|-2.598739478832708|-3.748553360179031|-3.5662456160204776|-2.9233912242990785|-2.9618350979734474|-2.7393443674481897|-5.016666666666667|-2.990113152970787|-3.084387059472799|-2.3626536481956015|-2.8538906623525317|-2.737261975977297|-2.663721380184905|-3.613792947241351|-3.374522360558064|-2.6920711830156527|-3.152008412457396|-3.7550674211937776|-3.2148209021457026|-3.356881628011569|-3.998478327978584|-3.317528070626851|-2.5325989466831142|-2.7515339678395634|-2.6203686157756656|-3.075257218602705|-3.329395070183188|-3.2766088834024303|-3.100306341478668|-3.710093049187044|-3.3258210738251157|-3.696413924467346|-2.8025434240237264|-3.30195741012054|-3.5619895734091465|-3.762293548411402|-4.178571387090602|-3.7296310293114403|-2.5608292162881012|-2.431684064573423|-3.3166733579276|-2.1882756806434585|-3.784865509426678|-2.4462124009261625|-2.912344257912437|-2.4329877132447084|-3.6766153690925307|-3.2591667340727417|-4.164615388753582|-2.533253756023404|-2.727864792448016|-3.0726486275803997|-3.5318070874945673|-3.183333913436003|-2.6660722687098075|-2.6575553810116466|-3.1882508688760747|-3.090728723961223|-2.9301330007144797|-3.3550277699234035|-3.230643781532616|-3.8016448129564964|-3.7928796544635413|-3.787900329696413|-2.5094809221980205|-3.5060220776711244|-3.2624476017128954|-3.9100006105587837|-4.195597349693216|-3.8267568542734454|-2.9547463485293983|-2.589706959901906|-3.221062456279594|-2.5498751418449968|-2.6467665281023947|-2.408391233570601		0.332005	-2.63956
KRAS	PCBP2	3.29423	0.478855	-3.195685874154189|-4.414081723290688|-3.2146219186099563|-3.2632659651952762|-3.2258297971288323|-3.748553360179031|-3.5662456160204776|-4.109543981269547|-3.5195989248936037|-3.435410892534628|-5.016666666666667|-3.276810207604406|-3.1565964641364306|-3.773202343796306|-4.01776355026989|-3.0841724375825605|-3.436034717979919|-4.07869583082269|-3.9643639807477036|-2.554353333445612|-3.204622261057647|-3.7550674211937776|-3.6476459924575595|-3.3125854636037633|-3.998478327978584|-3.4950806558354017|-2.6239653842753814|-3.7807082818594653|-3.812861550777153|-3.470293748025162|-3.68303891444742|-3.9726754084888687|-3.7870579746763635|-3.710093049187044|-3.5825549050812913|-3.6521177600595403|-3.7582472596159207|-4.371604598019571|-3.5619895734091465|-3.762293548411402|-3.000365558142881|-3.7296310293114403|-3.5237116365074193|-3.798165133542827|-3.3166733579276|-3.235059985582985|-3.752787716157196|-2.702946232182338|-3.9793071328217384|-3.912131035940658|-3.965426993618189|-3.214870569664936|-3.831507599820118|-3.0687411882324085|-3.382538632376229|-3.6718051396587814|-3.5318070874945673|-2.9349177663722728|-2.825896086957927|-3.613259216603841|-3.477062493401733|-3.1925605952316554|-3.3381345073013042|-3.8199306535047426|-3.237500139572192|-2.3893557779754078|-3.748583490055736|-3.77568195855809|-2.627912055287915|-3.9388471679829813|-3.749630354347345|-3.865704446150978|-3.850271189621429|-3.8267568542734454|-3.2114801797855743|-3.573439519094344|-4.053942125155528|-3.5725257670678046|-3.643863048852814|-4.019422152830178		0.332005	-3.29423
KRAS	DNAJA2	2.80291	0.478855	-3.143690879120787|-3.074736429884498|-3.091271015040886|-2.5438180172719207|-3.1116868953465864|-3.748553360179031|-3.5662456160204776|-3.483517718508426|-2.5987916157455038|-3.422440005402933|-5.016666666666667|-3.1156707431459365|-3.7414235666902034|-2.53439222431545|-3.155539511583362|-2.9286368506420892|-2.8504371122744065|-4.07869583082269|-3.9643639807477036|-2.8176287731908016|-2.925383484521183|-3.7550674211937776|-3.980753781391023|-2.970555857207844|-3.998478327978584|-3.266994401746319|-3.1740303805699424|-2.821574230164881|-3.126137447662421|-2.914848559549749|-3.755982656022318|-3.4435591587358045|-2.8279239229817796|-3.710093049187044|-3.6554986466561896|-3.02609149729842|-2.5616780569729025|-3.6663970892108257|-3.5619895734091465|-3.762293548411402|-2.7880735712370304|-3.7296310293114403|-3.1987153694102797|-2.7488929968448987|-2.454449319241072|-2.910063718485846|-3.784865509426678|-2.3972551202805854|-3.1750750411128976|-3.912131035940658|-4.006292941923605|-3.0281770007340785|-3.506511332722978|-3.363533679423663|-2.7353230705451708|-2.9965608542274795|-3.5318070874945673|-2.797008142632278|-3.597809832868844|-3.686202958178739|-3.477062493401733|-3.48735308642291|-3.2861395122679027|-3.559766606146177|-3.2592913586997088|-3.3653895065422494|-4.479631287661237|-3.77568195855809|-3.2651272273013756|-3.970924961252464|-3.0743860689160427|-3.5126794554535956|-4.1833789785548925|-3.8267568542734454|-3.0677148113965274|-2.8224745197249237|-4.053942125155528|-3.1683482539230403|-3.6759408421222965|-3.2151900611213375		0.332005	-2.80291
KRAS	PNPLA6	3.70291	0.478855	-3.704884922143334|-4.364706167920747|-4.091797751893695|-3.944938207430836|-4.225565374327154|-3.748553360179031|-3.5662456160204776|-4.69430621049705|-3.41164009906209|-4.747171849698394|-5.016666666666667|-4.153986040888145|-4.30261760971275|-4.10631013272977|-4.570447986227911|-4.230193583158879|-3.406837732579752|-4.07869583082269|-3.9643639807477036|-4.077792820549367|-3.838760045655092|-3.7550674211937776|-3.980753781391023|-4.043633261209265|-3.998478327978584|-4.004279703824547|-4.133164432264526|-3.7807082818594653|-3.9996837713326188|-3.3783623676277985|-4.618206694708846|-4.381346378660691|-3.7870579746763635|-3.710093049187044|-3.8662871386448137|-3.985225548993004|-4.087736983740117|-4.053276840255131|-3.5619895734091465|-3.762293548411402|-4.731255823048622|-3.7296310293114403|-4.333940680160545|-4.432302918140272|-2.6140852887823147|-3.6948834782021884|-3.784865509426678|-3.6494362974274344|-4.054870314060097|-3.912131035940658|-3.965426993618189|-3.5399954883866833|-4.4162698290476206|-3.8753521670762683|-4.569360852931695|-3.399234872455016|-3.5318070874945673|-4.200921232975364|-3.5569438845634282|-3.6453370098733235|-3.477062493401733|-3.923608392837157|-4.40001799124847|-3.8199306535047426|-4.172667919833618|-3.8016448129564964|-4.479631287661237|-3.77568195855809|-4.002412529379604|-3.970924961252464|-3.3257924118129307|-4.626557934434163|-4.1833789785548925|-3.8267568542734454|-4.47400689443333|-3.9363529987054906|-4.053942125155528|-3.593016565856745|-3.6759408421222965|-4.019422152830178		0.332005	-3.70291
KRAS	EIF3F	3.48104	0.478855	-3.382491874863827|-4.091688676011182|-4.091797751893695|-3.9943137628007777|-3.5053898510753694|-3.748553360179031|-3.5662456160204776|-3.722318714251466|-4.199320447506136|-3.488877614609535|-5.016666666666667|-2.2752904928413513|-3.8041333033775615|-4.10631013272977|-3.0933105116624207|-3.907800535879373|-3.622840718689557|-4.07869583082269|-3.244030924796159|-3.579308514214179|-3.838760045655092|-3.7550674211937776|-3.980753781391023|-4.0222702095937395|-3.998478327978584|-4.004279703824547|-4.111801380649001|-3.7807082818594653|-2.792167828179486|-3.2379704409928243|-4.618206694708846|-3.205238899759182|-3.7656949230608383|-3.710093049187044|-3.207918765371231|-3.985225548993004|-4.166902009941915|-3.127046834570222|-3.5619895734091465|-3.762293548411402|-4.178571387090602|-3.7296310293114403|-2.9903583338111|-3.8088798751967836|-3.3166733579276|-4.045289029236112|-3.1614424664831904|-4.096751861469413|-3.9579440812062128|-3.912131035940658|-3.965426993618189|-4.288341048092644|-4.164615388753582|-3.79978898583791|-3.518192110638486|-3.7794298943207947|-3.5318070874945673|-3.5476924993541923|-2.7574295825642587|-3.6453370098733235|-3.477062493401733|-3.923608392837157|-3.524940508010942|-3.321446347169555|-3.54924487689013|-3.8016448129564964|-3.981146981326049|-3.77568195855809|-3.981049477764078|-3.9495619096369383|-4.480678151952846|-4.374903494140123|-4.1833789785548925|-3.8267568542734454|-4.47400689443333|-2.718852834645757|-3.731549077876021|-3.361391759105405|-3.6759408421222965|-4.019422152830178		0.332005	-3.48104
KRAS	NOM1	3.76596	0.478855	-3.704884922143334|-4.414081723290688|-4.091797751893695|-3.9943137628007777|-4.3718509427051515|-3.748553360179031|-3.5662456160204776|-4.10414894938284|-3.5531219590372674|-4.972638664124016|-5.016666666666667|-4.153986040888145|-4.30261760971275|-4.10631013272977|-4.01776355026989|-4.230193583158879|-4.180762212876613|-4.07869583082269|-3.9643639807477036|-4.077792820549367|-3.838760045655092|-3.7550674211937776|-3.980753781391023|-4.043633261209265|-3.998478327978584|-4.004279703824547|-4.133164432264526|-3.7807082818594653|-4.205406527562484|-3.385717470090831|-3.978673878224695|-4.305783197422333|-3.7870579746763635|-4.070560232702893|-4.459730738365031|-3.985225548993004|-4.489295057221422|-4.4036823912890535|-3.5619895734091465|-3.762293548411402|-4.178571387090602|-3.7296310293114403|-4.333940680160545|-4.432302918140272|-3.3166733579276|-4.045289029236112|-3.784865509426678|-4.096751861469413|-4.3397743163375875|-3.912131035940658|-3.965426993618189|-3.8037101915942357|-4.164615388753582|-3.79978898583791|-4.016676416973674|-4.402852937264283|-3.5318070874945673|-4.230552730149547|-3.5569438845634282|-3.6453370098733235|-3.477062493401733|-3.923608392837157|-4.14836355095443|-3.8199306535047426|-4.172667919833618|-3.8016448129564964|-4.479631287661237|-3.77568195855809|-4.002412529379604|-3.970924961252464|-4.480678151952846|-4.374903494140123|-4.1833789785548925|-3.8267568542734454|-4.357352823229517|-4.082638567083489|-4.053942125155528|-4.382754810720931|-3.6759408421222965|-4.019422152830178		0.332005	-3.76596
KRAS	PGRMC1	3.05935	0.478855	-3.704884922143334|-4.414081723290688|-3.0466831844436313|-2.870017949303089|-2.849615120535425|-3.748553360179031|-3.5662456160204776|-4.096507207088965|-3.4485702037353354|-2.878306074003771|-5.016666666666667|-2.8535989683347753|-3.3544130552707423|-2.379954327904118|-3.6716189871558447|-2.707957760989153|-3.7751804619106997|-4.07869583082269|-3.9643639807477036|-3.032678253099303|-3.838760045655092|-3.7550674211937776|-3.980753781391023|-2.1789747582173318|-3.998478327978584|-3.3571051450465204|-3.7870198691504813|-2.735593714409401|-3.197764785268609|-3.2811657147888993|-4.618206694708846|-3.959638634308287|-3.1398834158983373|-3.710093049187044|-2.6664281439087665|-3.985225548993004|-1.9556297732709136|-2.5951398302760524|-3.5619895734091465|-3.762293548411402|-2.6563355649208753|-3.7296310293114403|-2.757347195668226|-2.056774577341017|-3.3166733579276|-4.045289029236112|-3.784865509426678|-3.0516372940193497|-3.9793071328217384|-3.912131035940658|-3.965426993618189|-4.288341048092644|-4.164615388753582|-3.79978898583791|-3.193410599139966|-2.6095503428080185|-3.5318070874945673|-3.2229109878556725|-3.5569438845634282|-3.6453370098733235|-3.477062493401733|-3.923608392837157|-2.355060956498166|-3.8199306535047426|-3.3494021019999103|-3.8016448129564964|-3.5314267332192295|-3.77568195855809|-4.002412529379604|-3.970924961252464|-1.9791975513737392|-3.2506076806424344|-3.5362044197768663|-3.8267568542734454|-2.5258023399913228|-3.0375239996334247|-4.053942125155528|-2.6748824115892926|-3.6759408421222965|-1.949001720115344		0.332005	-3.05935
KRAS	ACLY	3.50163	0.478855	-2.838810729854867|-4.414081723290688|-4.568146240427435|-3.9943137628007777|-3.848199431238891|-3.748553360179031|-3.5662456160204776|-3.6885513373584753|-3.458149898740264|-4.034013804686937|-5.016666666666667|-3.7852364894076276|-3.875876111254545|-3.5412659361052836|-3.1139007970920227|-3.803452084700675|-3.36722459218021|-4.07869583082269|-3.9643639807477036|-3.0917433111841497|-3.5369572838051875|-3.7550674211937776|-3.9799810152051|-4.043633261209265|-3.9977055617926602|-4.004279703824547|-3.6095129207982657|-3.779935515673542|-3.431986130074064|-3.2797500254923646|-4.618206694708846|-3.8278891765167464|-3.7870579746763635|-3.341343497706526|-3.7899511912205317|-3.985225548993004|-3.6434242510212416|-3.5578115850888734|-3.5619895734091465|-3.762293548411402|-3.8098218356100837|-4.205979517845179|-3.6061691860383593|-3.5864321119400913|-3.3159005917416766|-3.4802448326116253|-3.784865509426678|-3.794949099619509|-3.552565634363534|-4.3884795244743975|-3.9646542274322654|-3.40296170060879|-4.164615388753582|-4.276137474371649|-4.016676416973674|-3.6487525044197477|-3.5318070874945673|-3.292076372844845|-4.033292373097167|-4.1216854984070626|-2.8742297358878472|-3.445714371931571|-3.1195620611682635|-3.8199306535047426|-3.2176526442083695|-4.277993301490235|-4.479631287661237|-3.77568195855809|-3.7797910135773236|-3.7483034454501842|-4.9570266404865855|-3.8512519826738623|-4.1833789785548925|-3.8267568542734454|-4.172204132583426|-4.082638567083489|-3.9282306223613044|-3.6286543778763956|-3.675168075936373|-4.019422152830178		0.332005	-3.50163
KRAS	SSR1	3.23286	0.478855	-3.704884922143334|-4.414081723290688|-3.220197020611502|-3.2196230445266405|-3.4210689653753334|-3.748553360179031|-3.5662456160204776|-4.44265177020301|-3.0938102627361626|-3.101037932841823|-5.016666666666667|-4.153986040888145|-4.30261760971275|-2.89228672062537|-4.01776355026989|-3.756532860548724|-3.1035962580643135|-3.9060651038765157|-3.9643639807477036|-3.30310210227523|-3.838760045655092|-3.7550674211937776|-3.980753781391023|-4.043633261209265|-3.0476963506487653|-4.004279703824547|-2.960533705318352|-3.3070475592493094|-3.672308617100461|-3.3297408143484697|-4.618206694708846|-3.5310924791481955|-3.614427247730189|-3.0603410675212066|-3.1731566591120193|-3.985225548993004|-3.4715662902609905|-3.189658979184654|-3.5619895734091465|-3.762293548411402|-3.4038806688164644|-3.5570003023652657|-3.559249961886408|-3.3565822042021534|-3.3166733579276|-3.094507051906293|-3.6122347824805034|-3.3220611431952767|-3.2046164145476013|-3.912131035940658|-3.3156750119523517|-4.288341048092644|-4.164615388753582|-3.326128263227754|-3.5430156943635183|-3.929192214654127|-3.5318070874945673|-3.2203335649678615|-3.5569438845634282|-3.6453370098733235|-3.477062493401733|-3.923608392837157|-3.072642837016312|-3.8199306535047426|-4.000037192887444|-3.8016448129564964|-3.7049405693871003|-3.77568195855809|-3.3526605477137665|-3.798294234306289|-2.7765685079644165|-3.600212775865986|-3.4086882602807558|-3.8267568542734454|-4.000346171823175|-2.654735335034008|-3.4041901434896906|-3.3070340967828122|-3.6759408421222965|-3.244731434556041		0.332005	-3.23286
KRAS	RPS27	3.15368	0.478855	-3.704884922143334|-4.414081723290688|-4.091797751893695|-3.043531785470959|-3.7220989610393147|-3.748553360179031|-3.5662456160204776|-2.5624508671588995|-2.871961513119806|-3.3228866824581793|-5.016666666666667|-3.027112804502646|-3.3518356323829317|-4.10631013272977|-2.89089031388439|-3.279411605829061|-2.994451788639245|-4.07869583082269|-3.9643639807477036|-3.1270108432195487|-3.1890080639892546|-3.7550674211937776|-3.980753781391023|-3.3938812795434274|-3.998478327978584|-4.004279703824547|-2.182382454934708|-3.130956300193628|-2.797247353708761|-2.609581510942513|-2.5705147043709715|-4.305783197422333|-3.7870579746763635|-3.710093049187044|-4.459730738365031|-3.985225548993004|-2.725599723248748|-3.7539304096232167|-3.5619895734091465|-3.762293548411402|-2.8298494010887456|-3.7296310293114403|-2.9852186941586893|-3.0835809321384158|-3.3166733579276|-4.045289029236112|-3.784865509426678|-4.096751861469413|-3.9793071328217384|-2.96134905861084|-3.965426993618189|-3.638589066426807|-3.2138334114237628|-3.79978898583791|-4.016676416973674|-2.9080029155841887|-3.5318070874945673|-4.347206801353361|-3.5569438845634282|-3.6453370098733235|-3.477062493401733|-3.2738564111713195|-3.197581573624612|-3.1701786718389053|-4.172667919833618|-3.8016448129564964|-4.479631287661237|-3.77568195855809|-2.3984180382744418|-3.0201429839226455|-4.480678151952846|-2.611208160167449|-4.1833789785548925|-3.8267568542734454|-3.3471336580478313|-4.082638567083489|-4.053942125155528|-3.130942837727131|-3.6759408421222965|-4.019422152830178		0.332005	-3.15368
KRAS	KIF20B	3.63958	0.478855	-3.704884922143334|-4.414081723290688|-4.2959177345496204|-4.198433745456702|-4.098849670641414|-3.748553360179031|-3.5662456160204776|-5.123893007578597|-5.0780159955529305|-4.206721870157384|-5.016666666666667|-3.8352272782637327|-4.284888842752318|-4.10631013272977|-4.01776355026989|-4.911434820534467|-4.422355020688726|-4.07869583082269|-2.7705439547315907|-4.759034057924954|-3.520001283030679|-2.643916969071111|-3.8838437683829667|-4.043633261209265|-4.202598310634508|-4.208399686480472|-4.133164432264526|-3.7629795148990337|-4.173998063310861|-4.104431532622607|-4.618206694708846|-3.6252965987803267|-2.976937518217678|-3.710093049187044|-3.9105230543623444|-4.064406795040629|-4.693415039877347|-3.669950280693823|-3.9422008151207524|-3.762293548411402|-3.859812624466189|-3.7296310293114403|-3.483703000493877|-4.432302918140272|-3.3166733579276|-4.726530266611698|-3.784865509426678|-3.823750589405676|-4.058488378869363|-4.292342277652264|-3.965426993618189|-3.6271596046460246|-4.8458566261291685|-3.79978898583791|-3.9197664039656175|-5.08409417463987|-3.5318070874945673|-4.347206801353361|-3.5569438845634282|-4.326578247248911|-3.477062493401733|-3.4287583711570626|-4.528574792666037|-3.546929381441005|-4.172667919833618|-3.8016448129564964|-4.479631287661237|-2.951773217613771|-4.002412529379604|-4.652166198628051|-3.5821357927116235|-5.056144731515711|-4.1833789785548925|-4.206968095985051|-3.650098153489012|-3.9857285540754326|-4.053942125155528|-2.410783534321174|-3.8800608247782216|-4.019422152830178		0.332005	-3.63958
KRAS	RPS27L	3.45471	0.478789	-3.704884922143334|-4.414081723290688|-4.091797751893695|-2.566410530751297|-4.3718509427051515|-3.748553360179031|-3.5662456160204776|-3.0939297842011544|-3.2699015217918435|-3.1187666998022547|-5.016666666666667|-2.8052640548862895|-4.30261760971275|-4.10631013272977|-3.368011568604053|-4.230193583158879|-3.772603039022889|-4.07869583082269|-3.9643639807477036|-4.077792820549367|-3.1890080639892546|-3.7550674211937776|-3.980753781391023|-4.043633261209265|-3.998478327978584|-4.004279703824547|-3.006291195879027|-3.7807082818594653|-3.1951873623807985|-2.092951714939177|-3.0653647260510652|-4.305783197422333|-3.7870579746763635|-3.710093049187044|-3.5089487610352124|-3.985225548993004|-4.489295057221422|-3.4529004139592354|-3.5619895734091465|-3.762293548411402|-3.5288194054247644|-3.7296310293114403|-3.684188698494708|-4.432302918140272|-3.3166733579276|-2.918415792850612|-3.784865509426678|-4.096751861469413|-3.9793071328217384|-3.912131035940658|-3.965426993618189|-3.161467811707144|-2.912803415759782|-3.79978898583791|-4.016676416973674|-3.7531009555984456|-3.5318070874945673|-3.095394828359562|-3.5569438845634282|-3.6453370098733235|-3.477062493401733|-3.923608392837157|-4.14836355095443|-3.8199306535047426|-4.172667919833618|-3.8016448129564964|-4.479631287661237|-3.77568195855809|-2.875539292994104|-3.970924961252464|-3.830926170287009|-3.1230915211463235|-4.1833789785548925|-3.8267568542734454|-4.47400689443333|-4.082638567083489|-4.053942125155528|-3.7330028290550934|-3.6759408421222965|-4.019422152830178		0.332056	-3.45471
KRAS	CDIPT	2.87359	0.478009	-3.3771059667149372|-2.7438800870400852|-2.9189207564510418|-2.552591455065544|-3.4420119959487927|-3.748553360179031|-3.5662456160204776|-3.2697747747603567|-2.892904543693265|-3.100791664345344|-5.016666666666667|-3.12723708112373|-2.8608953019775165|-4.10631013272977|-3.3889545991775116|-2.9481721182911578|-2.7328482292427365|-4.07869583082269|-3.9643639807477036|-3.272892610401308|-3.838760045655092|-3.7550674211937776|-3.980753781391023|-3.715854305780868|-3.998478327978584|-3.67650074839615|-3.80538547683613|-2.75395932209505|-3.4202503756101823|-2.8224100677548853|-4.618206694708846|-4.305783197422333|-3.4592790192479668|-2.428071584319322|-3.286853742922377|-3.985225548993004|-2.5280476462134387|-3.774873440196676|-3.5619895734091465|-3.762293548411402|-3.3736711769425427|-3.7296310293114403|-3.30719172039613|-3.0253427166642504|-3.3166733579276|-2.7632675643683897|-3.784865509426678|-2.7275802208827917|-2.8733769270096983|-3.28332208484828|-3.965426993618189|-3.1824108422806034|-3.5358064376612033|-3.472010030409513|-2.7858074745533337|-2.7963203808830572|-3.5318070874945673|-2.5880640817659772|-3.5569438845634282|-3.317558054444927|-3.477062493401733|-3.923608392837157|-2.6744565598477954|-3.1911217024123646|-2.9997909243909646|-2.996744602808437|-4.15185233223284|-3.77568195855809|-3.373603578287226|-3.342116010160086|-2.5731155999076396|-3.445064547383764|-4.1833789785548925|-2.896917907517086|-2.7312545910341157|-2.8006171022157673|-4.053942125155528|-2.7539458596285527|-3.6759408421222965|-4.019422152830178		0.332652	-2.87359
RAP2B	ABCC1	3.77506	0.477882	-3.704884922143334|-4.36416965423418|-4.414081723290688|-3.443812906823382|-4.3718509427051515|-3.6418390789797748|-3.748553360179031|-3.5662456160204776|-4.44265177020301|-4.146833724676424|-3.5234188418010994|-4.282552591430577|-5.016666666666667|-4.153986040888145|-4.6125315370193105|-4.10631013272977|-4.01776355026989|-4.230193583158879|-3.88717090798103|-4.291477546979599|-4.07869583082269|-3.9643639807477036|-3.8436387035056523|-4.401424247207153|-3.838760045655092|-3.7550674211937776|-4.126309241812572|-3.980753781391023|-4.353547188515826|-3.998478327978584|-4.004279703824547|-4.631087338167141|-4.133164432264526|-3.7807082818594653|-4.446999335374598|-4.104431532622607|-4.618206694708846|-4.016437103845216|-4.2422184756329|-4.305783197422333|-3.7870579746763635|-3.710093049187044|-4.055238732110019|-3.815402156232267|-3.985225548993004|-3.4405602877476076|-4.537505059539933|-3.9919986601157404|-3.5619895734091465|-3.762293548411402|-4.178571387090602|-3.7296310293114403|-4.1667333527474435|-3.3166733579276|-3.1689155823510444|-4.045289029236112|-4.23336990318022|-3.784865509426678|-4.096751861469413|-3.9793071328217384|-3.731112676171839|-3.912131035940658|-3.965426993618189|-4.121133720679542|-4.164615388753582|-3.79978898583791|-3.004371049546316|-4.235645609851182|-3.5318070874945673|-4.6571207286599225|-3.979936706014687|-3.5569438845634282|-3.6453370098733235|-3.8405148011781174|-3.5602126238913128|-3.9110775072326125|-3.477062493401733|-3.923608392837157|-4.189244448967625|-4.15724748259701|-3.8199306535047426|-4.172667919833618|-3.8016448129564964|-4.130963444019139|-4.479631287661237|-3.77568195855809|-4.613356452350145|-3.5218728684350813|-3.970924961252464|-4.675582074331838|-4.985847417110666|-4.476420706133544|-4.1833789785548925|-3.0952246860512873|-4.2952090388878315|-3.8267568542734454|-4.36003008950638|-3.6535870532448853|-3.9946124857180125|-4.443379440875134|-4.521556956992417|-4.053942125155528|-4.2688097472322095|-3.4051765537149516|-3.847570698013235|-3.6759408421222965|-4.019422152830178		0.33275	-3.77506
RAP2B	PIGX	3.71556	0.477882	-3.704884922143334|-4.082826979620157|-4.414081723290688|-4.1167127416486835|-4.2243309363420085|-3.924767834804314|-3.748553360179031|-3.5662456160204776|-4.44265177020301|-3.5644610543984196|-3.3741934884224998|-3.980020617746616|-5.016666666666667|-3.705436038861021|-4.155097603349606|-4.10631013272977|-4.01776355026989|-3.781643581131755|-3.973805018661601|-3.6668362858967924|-4.07869583082269|-3.9643639807477036|-3.453151559466561|-3.642960317873467|-3.838760045655092|-3.7550674211937776|-4.212943352493143|-3.980753781391023|-3.8961132548461213|-3.998478327978584|-4.004279703824547|-3.872623408833456|-4.133164432264526|-3.7807082818594653|-4.446999335374598|-3.354851534931501|-4.618206694708846|-3.956943178847549|-3.9608758010188767|-4.305783197422333|-3.7870579746763635|-3.710093049187044|-3.5978047984403148|-4.459730738365031|-3.985225548993004|-3.4224590479081654|-4.4036823912890535|-3.9919986601157404|-3.5619895734091465|-3.762293548411402|-4.031051380727458|-3.7296310293114403|-4.333940680160545|-3.3166733579276|-3.841815417176346|-3.5967390272089865|-3.621034009524773|-3.784865509426678|-3.6482018594422887|-3.9793071328217384|-3.81774678685241|-3.912131035940658|-3.965426993618189|-4.288341048092644|-4.164615388753582|-3.79978898583791|-4.016676416973674|-3.4102348908868825|-3.5318070874945673|-4.347206801353361|-3.346411513289301|-3.5569438845634282|-3.6453370098733235|-3.4895361984226994|-3.8928291639049597|-3.9991035885980892|-3.477062493401733|-3.923608392837157|-4.032840510961901|-4.000843544591286|-3.8199306535047426|-4.172667919833618|-3.8016448129564964|-3.673529510349434|-4.479631287661237|-3.77568195855809|-4.002412529379604|-3.421950286381806|-3.970924961252464|-3.917118144998152|-4.374903494140123|-3.8940480358555396|-4.1833789785548925|-3.250574609101318|-3.712836368609827|-3.8267568542734454|-3.726504896780994|-4.47400689443333|-4.082638567083489|-3.6849155115414485|-4.387734288741537|-4.053942125155528|-4.1212897408690665|-3.6128543571202982|-4.235234804357787|-3.6759408421222965|-4.019422152830178		0.33275	-3.71556
RAP2B	RFC2	3.55919	0.477882	-3.704884922143334|-4.102542120033744|-3.985246861677151|-3.4374578777262528|-4.3718509427051515|-3.819544238609602|-3.748553360179031|-3.5662456160204776|-3.3148469042534545|-4.314041052089526|-3.7249018478775118|-3.3824358002755046|-5.016666666666667|-4.153986040888145|-4.30261760971275|-4.10631013272977|-4.01776355026989|-4.102388717209324|-3.692490163411208|-3.318574641015786|-4.07869583082269|-3.9643639807477036|-3.64895795893583|-4.139796713006717|-3.838760045655092|-3.7550674211937776|-3.6305985015787683|-3.980753781391023|-3.614798399595728|-3.998478327978584|-2.70038357881931|-4.0201434151966|-4.133164432264526|-3.7807082818594653|-2.8567964715260863|-4.104431532622607|-3.189371833095309|-4.104463185210693|-3.503469686712802|-3.479008327136758|-3.7870579746763635|-3.710093049187044|-3.520609925845846|-3.4288358854235312|-3.985225548993004|-4.172039045599272|-3.6738175340115355|-3.9919986601157404|-3.5619895734091465|-3.762293548411402|-4.178571387090602|-3.7296310293114403|-3.5071658098749707|-3.3166733579276|-3.9893354235394893|-3.917484163286556|-3.2257758019675427|-3.784865509426678|-3.4918257408001954|-3.9793071328217384|-4.266296788879535|-2.6381981343128644|-3.965426993618189|-4.288341048092644|-4.164615388753582|-3.79978898583791|-4.016676416973674|-3.797926816595065|-3.5318070874945673|-3.617341944075843|-4.1442779040865325|-3.5569438845634282|-3.6453370098733235|-4.591298714225168|-3.38966555903821|-3.8712987226485334|-3.477062493401733|-3.923608392837157|-4.180360517325045|-3.719528689340893|-3.8199306535047426|-3.743833058220081|-3.8016448129564964|-3.693244650763022|-4.479631287661237|-3.77568195855809|-3.874607663430048|-3.4928179492427756|-3.970924961252464|-3.635803289747759|-4.374903494140123|-3.7376719172134463|-4.1833789785548925|-3.6682297581869436|-4.161386370636952|-3.8267568542734454|-3.7462200371945817|-4.346202028483775|-4.082638567083489|-3.7046306519550365|-3.6578694314640194|-4.053942125155528|-3.6638836265629915|-3.331539501869905|-3.17576869872375|-2.7699847257890973|-4.019422152830178		0.33275	-3.55919
RAP2B	ARF5	3.84535	0.477882	-3.704884922143334|-4.2303469859833|-4.414081723290688|-4.264232748011827|-3.752062184416758|-4.54940909588712|-3.748553360179031|-3.5662456160204776|-4.44265177020301|-4.314041052089526|-4.0780159955529305|-4.972638664124016|-5.016666666666667|-4.153986040888145|-4.30261760971275|-4.10631013272977|-4.01776355026989|-4.230193583158879|-4.422355020688726|-3.4955975296355235|-4.07869583082269|-3.9643639807477036|-4.077792820549367|-4.267601578956273|-3.838760045655092|-3.7550674211937776|-3.4396446049039113|-3.980753781391023|-4.043633261209265|-3.998478327978584|-4.004279703824547|-4.0201434151966|-4.133164432264526|-3.7807082818594653|-4.446999335374598|-4.104431532622607|-4.618206694708846|-4.104463185210693|-4.108395807382021|-4.305783197422333|-3.7870579746763635|-3.710093049187044|-4.34738479613142|-4.459730738365031|-3.985225548993004|-4.172039045599272|-4.4036823912890535|-3.9919986601157404|-3.5619895734091465|-3.762293548411402|-4.178571387090602|-3.7296310293114403|-4.333940680160545|-3.3166733579276|-3.9893354235394893|-4.045289029236112|-4.4675240202239355|-3.4661067468022657|-4.096751861469413|-3.9793071328217384|-4.266296788879535|-3.912131035940658|-3.965426993618189|-4.288341048092644|-4.164615388753582|-3.79978898583791|-4.016676416973674|-4.402852937264283|-3.5318070874945673|-4.347206801353361|-4.272082770036088|-3.5569438845634282|-3.6453370098733235|-4.272539951600756|-4.517470424987765|-3.9991035885980892|-3.477062493401733|-3.923608392837157|-4.180360517325045|-3.8296047883300175|-3.8199306535047426|-4.172667919833618|-3.8016448129564964|-4.122079512376559|-4.479631287661237|-3.77568195855809|-4.002412529379604|-3.6028940482318994|-3.970924961252464|-4.0646381513612955|-4.374903494140123|-4.342598037882664|-4.1833789785548925|-4.097064619800481|-4.161386370636952|-3.8267568542734454|-4.3511461578638|-4.47400689443333|-4.082638567083489|-4.133465513568574|-3.5918542713974624|-4.053942125155528|-4.2688097472322095|-4.362434354811405|-4.382754810720931|-3.6759408421222965|-3.3996333945417843		0.33275	-3.84535
RAP2B	DNAJA2	2.75782	0.477828	-3.143690879120787|-2.7271448899384407|-3.074736429884498|-2.7610306519669674|-3.1116868953465864|-2.7840950702086484|-3.748553360179031|-3.5662456160204776|-3.483517718508426|-2.137423056181035|-2.5987916157455038|-3.422440005402933|-5.016666666666667|-3.1156707431459365|-3.7414235666902034|-2.53439222431545|-3.155539511583362|-2.9286368506420892|-2.8504371122744065|-2.869945497386058|-4.07869583082269|-3.9643639807477036|-2.8176287731908016|-2.4955541706188336|-2.925383484521183|-3.7550674211937776|-2.131816362943786|-3.980753781391023|-2.970555857207844|-3.998478327978584|-3.266994401746319|-2.7599793678380338|-3.1740303805699424|-2.821574230164881|-3.126137447662421|-2.914848559549749|-3.755982656022318|-2.802906452693902|-2.7513217470153983|-3.4435591587358045|-2.8279239229817796|-3.710093049187044|-2.3839293706541937|-3.6554986466561896|-3.02609149729842|-2.6943910540268|-3.6663970892108257|-2.8287446257652316|-3.5619895734091465|-3.762293548411402|-2.7880735712370304|-3.7296310293114403|-3.1987153694102797|-2.454449319241072|-2.8840733361666673|-2.910063718485846|-2.9286063719125406|-3.784865509426678|-2.3972551202805854|-3.1750750411128976|-3.103042754529026|-3.912131035940658|-4.006292941923605|-3.0281770007340785|-3.506511332722978|-3.363533679423663|-2.7353230705451708|-2.9965608542274795|-3.5318070874945673|-2.797008142632278|-2.3635587116965913|-3.597809832868844|-3.686202958178739|-2.492285576129347|-3.039822433415294|-2.7389395412395237|-3.477062493401733|-3.48735308642291|-3.1798337804722356|-3.2861395122679027|-3.559766606146177|-3.2592913586997088|-3.3653895065422494|-3.08376421463435|-4.479631287661237|-3.77568195855809|-3.2651272273013756|-2.412290406106634|-3.970924961252464|-2.850231594563405|-3.5126794554535956|-2.240449185933985|-4.1833789785548925|-2.9338105854499714|-2.238464491596812|-3.8267568542734454|-3.2458840704909777|-3.0677148113965274|-2.8224745197249237|-2.4667612857760526|-2.7851475605607656|-4.053942125155528|-2.7781967784953703|-2.552041954397745|-3.1683482539230403|-3.6759408421222965|-3.2151900611213375		0.332791	-2.75782
RAP2B	RAB1A	3.51177	0.477828	-3.704884922143334|-3.4019109346835026|-4.414081723290688|-4.264232748011827|-3.066293636685691|-3.419943048923341|-3.748553360179031|-3.5662456160204776|-4.44265177020301|-4.314041052089526|-4.697804753841324|-2.9878554119642944|-5.016666666666667|-4.153986040888145|-3.2523328087965955|-3.453965340485653|-3.189327498970092|-3.577848790914763|-3.7700102284446095|-3.463041495679801|-4.07869583082269|-3.9643639807477036|-4.077792820549367|-4.267601578956273|-3.186415253410975|-3.7550674211937776|-4.360463358856286|-3.980753781391023|-4.043633261209265|-3.998478327978584|-4.004279703824547|-3.0667686272885013|-3.3047283809647285|-3.7807082818594653|-4.446999335374598|-4.104431532622607|-4.618206694708846|-4.104463185210693|-4.108395807382021|-3.3524084095142346|-3.1347131824322467|-3.710093049187044|-4.34738479613142|-3.2053259547929516|-3.985225548993004|-4.172039045599272|-4.052367594708918|-3.1635626088159423|-3.5619895734091465|-3.1099487561672854|-4.178571387090602|-3.7296310293114403|-3.98262588358041|-3.3166733579276|-3.9893354235394893|-4.045289029236112|-4.4675240202239355|-3.784865509426678|-4.096751861469413|-2.0716898354743156|-3.914981992299399|-3.912131035940658|-2.216172188366016|-4.288341048092644|-4.164615388753582|-3.79978898583791|-4.016676416973674|-4.402852937264283|-3.1804922909144318|-3.6948620091092446|-3.920767973455953|-3.5569438845634282|-2.9929922176292068|-3.461832667261389|-3.3880043780239864|-3.9991035885980892|-3.477062493401733|-3.27126360059304|-4.180360517325045|-3.319927499654632|-3.8199306535047426|-3.520323127589501|-3.8016448129564964|-4.122079512376559|-2.475103977305758|-3.77568195855809|-4.002412529379604|-3.5703380142761767|-3.970924961252464|-3.71332335478116|-4.374903494140123|-4.342598037882664|-3.230004190646795|-4.097064619800481|-4.161386370636952|-3.8267568542734454|-3.522710106564002|-4.47400689443333|-4.082638567083489|-4.133465513568574|-3.5592982374417392|-2.2402293306764363|-3.6164649549880927|-4.362434354811405|-3.5543187594211325|-3.6759408421222965|-4.019422152830178		0.332791	-3.51177
RAP2B	KIAA0368	3.78084	0.476875	-3.704884922143334|-4.659991620804366|-4.414081723290688|-3.6726880837629547|-4.3718509427051515|-3.5988424889965795|-3.748553360179031|-3.5662456160204776|-4.44265177020301|-4.044715682574572|-3.5199943654477215|-4.1718343775668085|-5.016666666666667|-4.153986040888145|-4.732262244533815|-4.10631013272977|-4.447408185090955|-4.230193583158879|-3.9225807297954987|-4.323182173128626|-4.07869583082269|-3.9643639807477036|-4.03031620065077|-4.521154954721657|-3.838760045655092|-3.7550674211937776|-3.748715308519127|-3.980753781391023|-4.043633261209265|-3.998478327978584|-4.004279703824547|-3.750818045681646|-4.3867178080299105|-3.7807082818594653|-4.13628128070142|-4.104431532622607|-4.618206694708846|-3.880895306256414|-3.839070437867067|-4.305783197422333|-3.7870579746763635|-3.710093049187044|-3.873939443960542|-4.459730738365031|-3.985225548993004|-3.75658564040608|-4.4036823912890535|-3.9919986601157404|-3.5619895734091465|-3.762293548411402|-4.178571387090602|-3.7296310293114403|-4.286464060261948|-3.3166733579276|-3.543918794968855|-4.045289029236112|-4.119017404661357|-3.784865509426678|-4.096751861469413|-4.011011758970766|-3.4059068123380825|-3.912131035940658|-3.9971316197672166|-4.0190156785776905|-4.164615388753582|-3.79978898583791|-4.048381043122702|-3.9294075850934047|-3.5318070874945673|-5.077881431838408|-4.224606150137491|-3.5569438845634282|-3.6453370098733235|-3.709189487990479|-3.624895765074912|-3.826688232091192|-3.477062493401733|-3.923608392837157|-3.7349438887544104|-4.03394014142522|-3.8199306535047426|-4.172667919833618|-3.8016448129564964|-4.3756328881419435|-4.479631287661237|-3.77568195855809|-4.73308715986465|-3.791989434770365|-3.970924961252464|-4.0646381513612955|-4.374903494140123|-4.295121417984067|-4.1833789785548925|-3.623619267629602|-4.161386370636952|-3.8267568542734454|-4.780790792684865|-3.7733177607593897|-4.082638567083489|-4.262080152725658|-5.118408919226583|-4.784616755640575|-4.045241868277931|-3.4496563088102636|-4.159186931766652|-3.6759408421222965|-4.019422152830178		0.333522	-3.78084
KRAS	PNKD	3.5246	0.476781	-3.704884922143334|-3.4082521796299643|-3.5119369405052527|-3.1134229557483537|-3.96808139037239|-3.748553360179031|-3.5662456160204776|-4.44265177020301|-3.214853955460938|-3.9156565980159113|-5.016666666666667|-4.051246484219365|-4.199878053043969|-4.10631013272977|-4.01776355026989|-3.0860613413318743|-3.8424942093002836|-4.07869583082269|-3.9643639807477036|-3.9750532638805867|-3.838760045655092|-3.7550674211937776|-3.980753781391023|-3.9408937045404846|-3.998478327978584|-4.004279703824547|-4.133164432264526|-3.677968725190685|-4.446999335374598|-3.7006619802898455|-4.618206694708846|-4.305783197422333|-3.7870579746763635|-3.710093049187044|-4.0559611860322695|-3.8824859923242236|-3.432312991113317|-3.999912838956292|-3.5619895734091465|-3.762293548411402|-3.473771839093859|-3.7296310293114403|-3.3861030834775083|-3.630593357135473|-3.3166733579276|-2.942549472567331|-3.784865509426678|-3.2950423004646145|-3.3994463214332957|-3.912131035940658|-3.965426993618189|-3.583541500095901|-4.061875832084801|-3.79978898583791|-3.4368156055852315|-3.0213597796426734|-3.5318070874945673|-3.6424072533566187|-3.5569438845634282|-3.6453370098733235|-3.477062493401733|-3.923608392837157|-3.2005259542713933|-3.8199306535047426|-4.172667919833618|-3.8016448129564964|-4.479631287661237|-3.77568195855809|-4.002412529379604|-3.970924961252464|-3.0162107592664733|-3.2721639374713427|-4.1833789785548925|-3.8267568542734454|-3.6722973334285314|-3.6788690147507275|-4.053942125155528|-4.2800152540521506|-3.6759408421222965|-4.019422152830178		0.333595	-3.5246
KRAS	RNH1	2.26985	0.47643	-3.794554579805263|-3.725600130568974|-2.262389317179551|-2.367980076827908|-2.905218099599794|-2.796830332682735|-3.0538552823544443|-3.754170177481296|-2.9812944375193666|-4.108065812346621|-5.016666666666667|-2.6754539744830796|-2.5001926646841985|-2.834251954374106|-1.8693871048030237|-2.62089323648479|-2.7058447043667684|-2.7533921405138018|-3.0540336384096327|-2.389311227827653|-1.9693883109959276|-3.145767074519688|-2.894332179997271|-2.47054508718962|-2.765928690906594|-2.6168281067668135|-3.4446828395428124|-2.217165425746051|-2.9456043860100283|-3.0801578379776995|-3.0089063480347567|-2.3826156303790897|-2.730599596660055|-3.710093049187044|-2.3733091369712787|-2.451645916257033|-2.999181118266541|-2.154895555346378|-3.6516592310710756|-2.260898599046832|-2.4900897943688873|-2.1472028290376524|-2.683247648328231|-2.6831234850649457|-3.3166733579276|-3.5328986955700783|-3.0294371270743508|-2.251923067887775|-2.1344783392401|-2.433598969535592|-2.229021848579292|-2.5329126657403163|-1.861588093155845|-2.3843086651799332|-1.9449780724006285|-2.987372616606306|-3.1443554904368343|-2.539249367724849|-3.044553550897395|-2.337066658863215|-3.477062493401733|-2.063888043854173|-2.3867748598972844|-2.028786718885881|-2.2711115018030523|-2.3350119698511382|-2.4170126009401103|-2.402953618321063|-3.7910521913775517|-3.759564623250412|-2.936879354035189|-3.0495998038312346|-1.816682603087779|-3.8267568542734454|-2.8915786941595423|-2.408880231182481|-2.2141928571031646|-2.7015724567407156|-1.8571254809055762|-2.878642889113834		0.333865	-2.26985
RALA	PGRMC2	3.48856	0.476385	-3.704884922143334|-3.270861421131604|-4.414081723290688|-3.383928429207755|-4.091797751893695|-3.9943137628007777|-3.7133953735174363|-3.5229767414048103|-3.748553360179031|-3.5662456160204776|-4.44265177020301|-3.53064674629351|-3.6713723993590146|-3.259825432613708|-5.016666666666667|-3.49553047170043|-4.30261760971275|-3.4410381655458333|-4.10631013272977|-4.01776355026989|-3.145769281698883|-3.638960714892711|-4.46852223233313|-4.110143232511546|-4.07869583082269|-3.9643639807477036|-3.595428510417333|-4.267601578956273|-3.838760045655092|-3.7550674211937776|-3.702007789668571|-3.980753781391023|-2.959208959749268|-3.998478327978584|-4.004279703824547|-3.8388091007285463|-4.133164432264526|-3.7807082818594653|-3.964635025242564|-3.923097218154554|-4.436872380240793|-4.104463185210693|-3.1489102425303237|-3.522388891626317|-3.7870579746763635|-3.710093049187044|-3.387899231279724|-2.734328379546702|-3.985225548993004|-2.8028107644334628|-3.9907047311312183|-2.609564220101265|-3.8106643456476874|-3.5619895734091465|-3.762293548411402|-3.9972370726225486|-3.7296310293114403|-3.6754851109728297|-2.5607725236437053|-3.3166733579276|-3.330879854351774|-4.045289029236112|-3.5080384553722386|-4.096751861469413|-3.9793071328217384|-3.7839324787475004|-3.912131035940658|-3.784092679150136|-4.288341048092644|-4.164615388753582|-3.79978898583791|-3.2046273511016894|-4.016676416973674|-3.107575270489393|-3.5484490378375004|-3.5318070874945673|-3.3877212365016645|-3.1876584685760916|-3.5569438845634282|-3.6453370098733235|-2.904814421437209|-3.557984860136069|-3.9991035885980892|-3.452781159661127|-3.477062493401733|-3.923608392837157|-4.180360517325045|-2.8530858841795403|-3.8199306535047426|-3.991333605365565|-3.8016448129564964|-4.122079512376559|-3.043024468089878|-3.77568195855809|-4.002412529379604|-3.497280447701965|-4.0646381513612955|-2.566950077661825|-4.374903494140123|-3.3831124730309674|-3.156946624072583|-3.438609050612765|-2.9386593710106736|-3.8267568542734454|-3.4708418390597284|-3.5937025756292584|-3.1231530022317924|-4.133465513568574|-4.053942125155528|-4.0874754327641565|-3.2047916001644494|-3.703978785623689|-3.2471779868135524|-3.6759408421222965|-4.019422152830178		0.333899	-3.48856
KRAS	ACTA1	3.42039	0.47638	-3.704884922143334|-3.5336870641253557|-4.414081723290688|-4.091797751893695|-3.9943137628007777|-3.675191020847207|-3.9496591870372315|-3.748553360179031|-2.8695856941625326|-3.967840597961422|-4.314041052089526|-4.697804753841324|-3.577008737930053|-5.016666666666667|-2.2020536139268945|-2.924716450479218|-3.9234024756778676|-4.10631013272977|-3.321103628411945|-3.9314736699729727|-3.822605111838838|-3.69172763812971|-3.3028546629171207|-3.9643639807477036|-4.080102903027441|-4.267601578956273|-3.838760045655092|-2.643434151365015|-4.360463358856286|-3.505942609149435|-3.4438833523593764|-4.000788410456658|-4.004279703824547|-3.8344445190786196|-3.7807082818594653|-3.6711581674690286|-4.104431532622607|-4.618206694708846|-4.007063284236425|-3.187308065826475|-3.110343140337155|-4.34738479613142|-4.459730738365031|-3.985225548993004|-3.8895451483715338|-4.4036823912890535|-3.517187487874152|-3.263269660223239|-2.6506602785826394|-4.178571387090602|-2.5858130761112763|-4.333940680160545|-3.589514960604089|-3.3166733579276|-2.500283812183291|-3.2025010716999285|-4.168804107038028|-3.784865509426678|-4.096751861469413|-3.2034659649161688|-4.266296788879535|-3.912131035940658|-3.967737076096263|-3.813529875851055|-4.164615388753582|-3.501069072652003|-4.164112915953386|-4.016676416973674|-3.9280417650226944|-3.5318070874945673|-3.747456892503473|-3.5569438845634282|-2.9486770880153785|-4.593608796703242|-4.218750511801859|-3.477062493401733|-2.357716751248236|-3.673552378712842|-2.5917918146045427|-3.174978002311692|-3.80395489543457|-4.479631287661237|-3.77568195855809|-3.226571361474034|-4.523712802184274|-2.797143784674857|-3.2218501938251127|-4.480678151952846|-4.374903494140123|-4.342598037882664|-4.1833789785548925|-3.1300969324155004|-3.4503662533499306|-3.8742569855834423|-4.082638567083489|-4.133465513568574|-3.435801861780287|-3.5791309529139395|-2.066999847054359|-3.2123447380548953|-4.362434354811405|-3.606913642815361|-3.6759408421222965|-4.019422152830178		0.333903	-3.42039
KRAS	CLTC	3.22349	0.47638	-3.2762054709740758|-3.4829087721896297|-4.763553522505074|-4.441269551108081|-3.9943137628007777|-3.3063493939487194|-3.275631604703605|-3.748553360179031|-3.5662456160204776|-4.24805552506712|-4.663512851303912|-3.843156570399785|-3.14457396340854|-5.016666666666667|-3.9013978487745686|-2.8667595739163687|-3.7957530201725906|-4.10631013272977|-2.8758736556500026|-3.6502464566589725|-3.4707968242391307|-4.038889354866022|-4.0302276213650385|-3.9643639807477036|-3.047053378052147|-3.7139833911787155|-3.04210380919124|-3.7550674211937776|-4.23281390335101|-4.154134321549727|-4.043633261209265|-4.64898012285695|-4.6547814987029135|-2.726761375806421|-3.1524564757850033|-3.373225260652176|-4.104431532622607|-4.36561850259527|-3.50912696095848|-3.659408519171087|-3.710093049187044|-4.15278855099553|-3.3942291896085983|-4.635727343871371|-3.8175775573658695|-3.184952466436444|-2.7912421062750323|-3.5619895734091465|-4.412795343289769|-4.2270131906410064|-3.7296310293114403|-3.404658878422102|-3.3668013693838397|-3.3166733579276|-3.5258938661110197|-3.9176395737308347|-3.5617233143350147|-3.156613703352216|-3.425034361613861|-3.0983300106578504|-3.4116486054379958|-3.9605728394910624|-3.2542009524789632|-2.965714989371312|-3.5846682622536745|-3.973169525996614|-4.337493456112091|-3.098976487785046|-3.9072266964644116|-3.036180846694696|-3.4791946563538407|-3.3623476394275382|-4.29583880475169|-3.525797165468736|-3.368631670412551|-3.477062493401733|-3.176170179043486|-3.267386428790542|-3.8199306535047426|-3.0036257791701164|-3.9750253531152007|-3.2436423573671225|-3.8241237621084943|-2.820405411551734|-3.655700657184754|-3.2412155144192245|-3.4598674411363564|-4.0897872616729884|-3.911461936711653|-3.670880538027112|-3.3024018563910045|-3.8267568542734454|-3.2534599257359664|-3.7627808532941045|-3.6191970096550192|-4.084997304110922|-3.1869777349008293|-3.289470572063077|-4.220341537774558|-3.6564164677992634|-3.757663644586465|-3.1640248858683213|-2.835080943166391|-4.019422152830178		0.333903	-3.22349
KRAS	YBX1	3.3546	0.47638	-3.704884922143334|-4.2303469859833|-2.493262969338313|-4.091797751893695|-3.9943137628007777|-3.8312434304643825|-3.4067415923183884|-3.748553360179031|-3.5662456160204776|-3.1238930075785976|-3.4724035441847754|-3.2363784876481803|-3.3070924152749472|-5.016666666666667|-3.2454017433527818|-4.30261760971275|-3.9234024756778676|-2.812374953830389|-3.4771560380291207|-3.052763973330936|-3.4557787761756757|-4.291477546979599|-4.07869583082269|-2.2381198915450224|-3.1692085230140035|-3.726994066715504|-3.298152533414323|-3.7550674211937776|-3.9959471056711986|-3.980753781391023|-3.980147003688158|-3.934992070457477|-4.004279703824547|-2.814405669640114|-3.7807082818594653|-3.08248308218951|-2.999552589943275|-2.3191919902801903|-2.8998742590790196|-3.723571717155257|-3.710093049187044|-2.8859585299382764|-2.8777305409660365|-3.985225548993004|-4.489295057221422|-2.942256125095909|-3.4513911478749715|-3.5619895734091465|-3.762293548411402|-4.115085129569495|-3.7296310293114403|-3.4253563826251816|-4.432302918140272|-3.2531871004064934|-3.6248191703544017|-4.045289029236112|-4.4675240202239355|-3.784865509426678|-4.096751861469413|-3.9793071328217384|-3.901780535694447|-3.912131035940658|-3.965426993618189|-2.994405869193263|-4.101129131232475|-3.79978898583791|-4.164112915953386|-4.016676416973674|-4.402852937264283|-3.5318070874945673|-3.505569293448611|-3.5569438845634282|-2.377730769696292|-4.591298714225168|-4.517470424987765|-3.477062493401733|-3.5590921396520687|-4.14836355095443|-3.8199306535047426|-3.4102116579764927|-3.8016448129564964|-3.5710469901258737|-3.77568195855809|-2.577198435840904|-3.138007249929249|-3.970924961252464|-3.0011518938401887|-4.480678151952846|-3.4663191966047595|-3.048662858983284|-3.5178327297058236|-3.8267568542734454|-3.5886898960066747|-4.47400689443333|-2.763879804459076|-3.166889269055523|-4.387734288741537|-4.053942125155528|-4.2688097472322095|-4.386125914632503|-3.2197668512426727|-4.382754810720931|-3.6759408421222965|-3.4788146405894094		0.333903	-3.3546
KRAS	ISYNA1	3.66561	0.47638	-3.704884922143334|-4.2303469859833|-4.414081723290688|-4.091797751893695|-3.9943137628007777|-3.8923781428816957|-3.115693786624339|-3.748553360179031|-3.5662456160204776|-3.7201409216932597|-3.4823857341547066|-3.8661494359065056|-3.9191345965728415|-5.016666666666667|-3.9755432367286705|-4.30261760971275|-4.045989667182374|-4.228897324234276|-3.441380737438377|-3.8756595199437234|-3.641852225201289|-4.1130347428201235|-4.07869583082269|-3.9643639807477036|-3.5014100077178543|-3.4359462610214546|-3.838760045655092|-3.7550674211937776|-3.8809905590328304|-3.980753781391023|-4.043633261209265|-3.998478327978584|-4.004279703824547|-4.133164432264526|-3.7807082818594653|-3.9675265355511415|-3.925988728463132|-4.618206694708846|-4.305783197422333|-3.7870579746763635|-3.710093049187044|-3.6248739476216696|-4.459730738365031|-3.985225548993004|-4.310852253061947|-4.4036823912890535|-3.512525860292284|-3.5619895734091465|-3.762293548411402|-4.301158578595108|-3.7296310293114403|-3.553437884673108|-4.432302918140272|-3.3166733579276|-3.9893354235394893|-3.3227781807263606|-3.7450131717141844|-3.784865509426678|-3.617279061645957|-3.499834332998282|-4.266296788879535|-3.912131035940658|-3.965426993618189|-4.288341048092644|-4.164615388753582|-3.79978898583791|-4.164112915953386|-4.016676416973674|-3.7472888783851452|-3.5318070874945673|-3.770823988521849|-3.5569438845634282|-3.6453370098733235|-3.4586134006263682|-3.493929580814034|-3.477062493401733|-3.923608392837157|-4.14836355095443|-3.8199306535047426|-4.172667919833618|-3.8016448129564964|-4.479631287661237|-3.77568195855809|-4.002412529379604|-3.567118747641156|-3.970924961252464|-3.488255338529783|-4.480678151952846|-4.374903494140123|-3.988063974667508|-4.1833789785548925|-3.8267568542734454|-4.172703353704325|-3.9945340946098744|-4.082638567083489|-4.256052705073079|-3.908261488918081|-4.053942125155528|-4.2688097472322095|-3.2076831104730275|-3.5307790368765857|-3.903282010897474|-3.6759408421222965|-3.8409793486707033		0.333903	-3.66561
RALA	SLC25A3	2.48981	0.476222	-3.704884922143334|-2.6956697399457163|-2.591738443147104|-2.523793572251342|-2.5193319449667118|-2.270580280543145|-2.8643259427111825|-2.4193024374205865|-3.748553360179031|-3.5500823098607808|-3.171215958940008|-2.3840638935461125|-2.581270902564065|-2.6140526771421135|-5.016666666666667|-2.593754690378173|-3.0823343208971283|-2.1912358258833717|-2.5987851327358005|-3.3995402527822307|-2.7369090222795207|-2.6580036875228292|-2.2909909239384585|-2.895102999108296|-4.07869583082269|-3.471079419868344|-2.9155014787114326|-2.6079855963103893|-3.345475484775733|-3.7550674211937776|-2.5661488023129464|-3.980753781391023|-2.851378695993887|-3.2041637714352436|-3.2099651472812063|-2.4988301307169967|-2.5259365190783307|-2.48579137474694|-3.2003871078366277|-2.8841482438069854|-3.488100036242313|-2.5359300004550365|-3.3865299042706924|-2.729501983358442|-2.5458916549609567|-2.6727154205631902|-3.123964202819051|-2.416226899725253|-2.611807695089299|-3.108765484176528|-3.1976841035724|-2.767675016865806|-3.0471602379156866|-2.6710463870966326|-2.7592252137124187|-2.664564860225505|-2.814079620652613|-3.3166733579276|-2.3397036618002063|-2.4728232223091275|-2.7701194766886514|-3.4676722076030004|-2.6034673005900544|-2.732694905283768|-2.927914187985919|-2.8545750446227367|-3.250293683122474|-2.9934241409801183|-3.8474220869299036|-2.7044444336305884|-2.3920747541211984|-2.7452406057106713|-2.6463269416103423|-2.342552183874121|-3.0385225266152083|-2.6589456372579474|-2.3421056114926753|-3.5569438845634282|-3.3281437080496454|-2.558102068766691|-2.4368491296011503|-2.4147385583713974|-2.2515292107435108|-2.5578092002500927|-3.6064150910134787|-2.6870759564456863|-2.4161969011599345|-3.502737351681065|-2.8777510127210926|-2.9403834667825426|-2.3816403366160737|-4.479631287661237|-3.77568195855809|-2.5548854590609196|-2.644226635904122|-3.051671668100824|-2.6505348365295616|-2.505473453472056|-3.2126121523021887|-2.758233007655973|-3.5651556810672336|-2.665927965669966|-2.4550269844487413|-2.722198994984368|-2.6516636142897467|-2.547961321045905|-2.5262376003823777|-2.7587871258621055|-4.053942125155528|-2.8547064324004756|-2.406174781127251|-2.5201962459508813|-2.5957394929190896|-3.6759408421222965|-3.225107596286838		0.334024	-2.48981
RALA	HNRNPD	3.16545	0.476222	-3.704884922143334|-3.8617907549964725|-2.790252987200554|-3.020615253633299|-4.091797751893695|-3.9943137628007777|-4.003294711718324|-3.180852864900292|-3.748553360179031|-3.5662456160204776|-4.44265177020301|-3.7693935620470165|-4.153157263798815|-3.1727186689782014|-5.016666666666667|-4.0864598055652985|-4.30261760971275|-3.8558762403550206|-2.8626926383512417|-3.105139274932786|-4.162667347836033|-2.956888776693842|-3.400995997010283|-3.378853271642495|-4.011169595499844|-2.817656499377232|-3.4082065938985577|-3.3549773036191697|-3.7712338103322454|-3.7550674211937776|-3.8158158688137775|-3.612197550404195|-3.976107025886418|-3.629922096991756|-4.004279703824547|-3.049527192881809|-2.7434189022077606|-3.4121520508726375|-4.379473100051752|-4.104431532622607|-3.5092877742277744|-4.040869572059173|-2.823283614128668|-3.7870579746763635|-3.9788285651445925|-2.9150832483225217|-3.985225548993004|-4.421768821898575|-2.9583847745981866|-2.767954431899212|-3.079374384778637|-3.5619895734091465|-3.762293548411402|-3.5089851604397926|-3.361074798324612|-2.8192564134954794|-3.7627166914894628|-3.3166733579276|-3.9893354235394893|-3.6767327982492835|-3.2860544325942516|-3.115279282775869|-3.126135639154623|-3.6107509018349107|-3.05264251787845|-3.912131035940658|-3.8979007582953424|-3.919784817105816|-4.164615388753582|-3.732262750515063|-3.4945266893025773|-3.472028926931165|-3.8582054472217737|-3.4861658579270256|-3.5318070874945673|-3.3254380565911896|-3.426405284329598|-3.4894176492405813|-3.2767807788864953|-3.921712487574359|-3.604846149650662|-3.028487366283299|-4.168649230134296|-3.477062493401733|-3.3789609027946477|-3.1128342820021984|-3.7798073199676026|-3.2752831634622335|-3.2020516975188276|-3.8016448129564964|-3.276402026670069|-4.11107505667441|-3.77568195855809|-2.7887582583785187|-3.414793881703203|-3.1252474755459736|-3.218960665654805|-3.5100619296380557|-3.404287271825333|-3.9740418068958365|-4.1833789785548925|-3.075295875038309|-3.3948901309780863|-3.1374918868627155|-3.8044206677825216|-2.5237506379263697|-3.7649092825817454|-3.0897591320404167|-4.053942125155528|-3.159890826751138|-3.540448428926012|-3.1188168604328763|-3.360986065958759|-3.6759408421222965|-2.747775934851407		0.334024	-3.16545
RALGDS	MRPL23	3.53982	0.476211	-3.704884922143334|-4.414081723290688|-4.091797751893695|-3.6049739258906577|-3.8590392633130186|-3.748553360179031|-3.5662456160204776|-2.440528076573155|-4.697804753841324|-3.4371707915356584|-5.016666666666667|-4.153986040888145|-3.91327777280263|-3.9234024756778676|-2.762727786380325|-4.01776355026989|-3.1879171437643494|-3.380212391086991|-4.07869583082269|-3.9643639807477036|-3.577231746382172|-3.838760045655092|-3.7550674211937776|-4.360463358856286|-3.980753781391023|-4.043633261209265|-3.998478327978584|-4.004279703824547|-4.0201434151966|-2.89872655534015|-3.7807082818594653|-3.5805382437448157|-2.760849186273162|-4.618206694708846|-4.104463185210693|-4.108395807382021|-3.6154133648482314|-3.7870579746763635|-3.710093049187044|-4.34738479613142|-4.459730738365031|-3.985225548993004|-3.6228339655916395|-4.172039045599272|-3.5372212996592713|-3.9919986601157404|-3.5619895734091465|-3.762293548411402|-4.178571387090602|-3.7296310293114403|-4.432302918140272|-3.3166733579276|-3.9893354235394893|-3.784865509426678|-4.096751861469413|-3.9793071328217384|-4.266296788879535|-3.912131035940658|-3.965426993618189|-4.288341048092644|-4.164615388753582|-3.79978898583791|-4.164112915953386|-4.016676416973674|-3.5318070874945673|-3.5569438845634282|-3.6453370098733235|-3.9991035885980892|-3.477062493401733|-3.923608392837157|-4.180360517325045|-3.8199306535047426|-3.8016448129564964|-4.479631287661237|-3.77568195855809|-2.9141026881334646|-3.970924961252464|-3.1981770597315133|-4.480678151952846|-3.0824736702380595|-4.342598037882664|-4.1833789785548925|-4.097064619800481|-4.161386370636952|-3.8267568542734454|-4.47400689443333|-3.693298730173369|-4.133465513568574|-3.697364456167436|-4.053942125155528|-3.180499905986071|-4.362434354811405|-3.391354982482848|-3.6759408421222965|-4.019422152830178		0.334032	-3.53982
KRAS	AAR2	3.42838	0.475983	-3.704884922143334|-3.63858695129515|-4.414081723290688|-4.102097708533507|-3.226462469056946|-4.3718509427051515|-3.0411951126490444|-3.748553360179031|-3.5662456160204776|-3.6748004764591786|-3.3700984992900125|-3.1399029864141417|-3.7524896993855545|-5.016666666666667|-4.153986040888145|-4.30261760971275|-3.456581177598017|-3.639488834649919|-3.124973519917758|-3.036373557142767|-3.177382472225232|-3.699717512291448|-4.07869583082269|-3.9643639807477036|-3.787062781525198|-3.5789315312600665|-3.2470000109669415|-3.7550674211937776|-3.592612065112455|-3.980753781391023|-4.043633261209265|-3.998478327978584|-4.004279703824547|-4.133164432264526|-3.7807082818594653|-4.156269296350429|-3.269633449248162|-4.327476655684677|-4.305783197422333|-3.7870579746763635|-3.710093049187044|-3.1815934937155514|-4.459730738365031|-3.985225548993004|-3.5965050268692904|-4.4036823912890535|-3.048056107316228|-3.5619895734091465|-3.762293548411402|-2.8666520489964946|-3.7296310293114403|-4.043210641136376|-3.8405428834521214|-3.3166733579276|-3.3006653758432827|-3.754558990211942|-3.176793981199766|-3.784865509426678|-3.6299305633895633|-3.9793071328217384|-4.266296788879535|-3.912131035940658|-3.965426993618189|-4.288341048092644|-4.164615388753582|-3.79978898583791|-3.2713228856012546|-4.016676416973674|-3.568054853889838|-3.5318070874945673|-3.2783255119455483|-3.5569438845634282|-3.6453370098733235|-3.322845069912151|-3.2724978765242714|-3.477062493401733|-3.933908349476969|-3.55660351626628|-3.8199306535047426|-4.172667919833618|-3.8016448129564964|-4.479631287661237|-3.77568195855809|-4.002412529379604|-3.1722849228064938|-3.970924961252464|-4.074938108001108|-4.480678151952846|-4.374903494140123|-3.206769958844238|-4.1833789785548925|-3.8267568542734454|-3.4583561275116685|-4.00718559635348|-4.082638567083489|-4.143765470208385|-3.5529362053670925|-4.053942125155528|-3.2377170187137967|-2.965062107113327|-3.050515016717297|-3.4388122579214175|-3.6759408421222965|-4.019422152830178		0.334208	-3.42838
KRAS	YBX3	3.58158	0.475857	-3.704884922143334|-3.368324232730013|-4.091797751893695|-3.9943137628007777|-3.423003465152533|-3.748553360179031|-3.5662456160204776|-2.817110683025525|-3.8069492232663924|-3.370578672796054|-5.016666666666667|-3.330077299943827|-4.30261760971275|-3.583431387449432|-4.01776355026989|-3.8834060969342232|-3.376597530128051|-4.07869583082269|-3.9643639807477036|-3.7310053343247107|-3.838760045655092|-3.7550674211937776|-3.980753781391023|-4.043633261209265|-3.998478327978584|-4.004279703824547|-2.725679105686259|-3.7807082818594653|-4.446999335374598|-3.1555840550699883|-2.733600113410916|-3.958995711197676|-3.7870579746763635|-3.710093049187044|-3.8119132564763936|-3.985225548993004|-4.489295057221422|-4.4036823912890535|-3.5619895734091465|-3.762293548411402|-4.178571387090602|-3.7296310293114403|-3.811061934880208|-4.432302918140272|-3.3166733579276|-4.045289029236112|-3.784865509426678|-4.096751861469413|-3.9793071328217384|-3.912131035940658|-3.965426993618189|-4.288341048092644|-4.164615388753582|-3.79978898583791|-4.016676416973674|-3.8799741919839454|-3.5318070874945673|-3.5232980604090427|-3.5569438845634282|-2.8214282689290044|-3.477062493401733|-3.923608392837157|-4.14836355095443|-3.8199306535047426|-3.348759178889299|-3.8016448129564964|-4.479631287661237|-3.77568195855809|-2.5764437971073226|-3.970924961252464|-4.480678151952846|-4.028116007915467|-4.1833789785548925|-3.8267568542734454|-4.47400689443333|-2.832761093866889|-4.053942125155528|-3.859876065440593|-3.6759408421222965|-4.019422152830178		0.334305	-3.58158
KRAS	RCN1	3.4482	0.475746	-2.696439138752009|-4.414081723290688|-4.091797751893695|-3.6390804931847964|-2.919707660081114|-3.748553360179031|-3.5662456160204776|-4.44265177020301|-3.0638178832725145|-3.3621328894047293|-5.016666666666667|-3.622661512216483|-4.30261760971275|-2.972925612730145|-4.01776355026989|-3.698869054487217|-2.8910304920170637|-4.07869583082269|-3.9643639807477036|-3.1784915065831103|-3.838760045655092|-3.7550674211937776|-3.980753781391023|-4.043633261209265|-3.998478327978584|-3.9500764298725466|-3.23386311829827|-3.7807082818594653|-3.137523556319292|-2.7078055778484007|-4.262973425092865|-4.305783197422333|-3.7870579746763635|-3.710093049187044|-4.459730738365031|-3.985225548993004|-3.9579705285497595|-4.4036823912890535|-3.5619895734091465|-3.762293548411402|-3.221278126146658|-3.7296310293114403|-3.5015861558249015|-4.432302918140272|-3.3166733579276|-3.513964500564449|-3.784865509426678|-3.1394586005254697|-3.9793071328217384|-3.912131035940658|-3.965426993618189|-3.1927450889824187|-4.164615388753582|-3.4445557162219287|-4.016676416973674|-3.570498412928639|-3.5318070874945673|-3.146875491723123|-3.5027406106114283|-3.591133735921323|-2.723889215113714|-3.923608392837157|-4.14836355095443|-3.28860612483308|-3.8174346502176366|-3.8016448129564964|-4.479631287661237|-3.77568195855809|-3.3461492640996413|-3.970924961252464|-4.480678151952846|-4.374903494140123|-4.1833789785548925|-3.8267568542734454|-3.641652370097687|-3.074192783692164|-4.053942125155528|-3.006332242035011|-3.6759408421222965|-3.664188883214197		0.33439	-3.4482
RAP2B	SSBP1	2.84293	0.475731	-3.0000853741465914|-3.12760742931452|-4.414081723290688|-3.161493191343047|-2.424013346022115|-3.066458297506734|-3.748553360179031|-3.5662456160204776|-2.892754182192011|-3.609241504092783|-2.9718159067746437|-2.7764774222930013|-5.016666666666667|-3.750216488555384|-2.7849047050731515|-2.9175729320171437|-4.10631013272977|-3.0119340066091658|-2.504204736092199|-3.173487428341708|-3.1105101705610436|-3.1887379903108184|-4.07869583082269|-3.9643639807477036|-3.3729932725526246|-3.0856807762398684|-3.1339604976583493|-3.7550674211937776|-3.1115957665092684|-3.5769842290582616|-4.043633261209265|-3.998478327978584|-2.299480155827804|-4.0201434151966|-4.133164432264526|-2.59878747914306|-2.2107208703356003|-2.8555639402755886|-4.618206694708846|-4.104463185210693|-3.704626255049259|-4.305783197422333|-3.383288422343602|-2.82920224213462|-3.4664939890789968|-3.453901194704307|-2.9793960053322803|-2.9393974692104226|-2.76826949326651|-3.3978528476283296|-2.743131067768722|-3.5619895734091465|-3.3585239960786404|-3.7748018347578403|-3.0248314813146977|-3.085073087813527|-3.2503821154238666|-3.3166733579276|-3.585565871206728|-2.687276967464025|-2.949811115584337|-3.784865509426678|-2.6138010630890274|-2.8765675761529583|-2.5837736355939445|-2.2530889785045907|-3.965426993618189|-2.8845714957598823|-4.164615388753582|-3.79978898583791|-4.016676416973674|-3.6980533892675402|-3.6270437956367734|-3.5318070874945673|-3.2444672446845813|-2.9140707082640023|-3.5569438845634282|-3.6453370098733235|-3.0735858095855697|-3.3355496222713605|-3.595334036265328|-3.2303459217964186|-2.596171686349309|-3.042717585784733|-3.7765909649922835|-2.899495958607412|-3.4161611011719812|-3.0699283631648377|-3.3978752606237346|-4.122079512376559|-3.0758617353284756|-3.77568195855809|-4.002412529379604|-3.165700740412188|-3.970924961252464|-2.8827173486448907|-4.480678151952846|-2.4797722479730893|-3.6377984898859217|-3.1775494348941686|-4.097064619800481|-3.456586822640209|-3.8267568542734454|-3.044286618539095|-4.47400689443333|-4.082638567083489|-4.133465513568574|-3.205813486025132|-4.053942125155528|-2.542820900165529|-3.3802963709717786|-3.259694798142624|-2.937592573229944|-2.041722368411261|-4.019422152830178		0.334402	-2.84293
RALA	PSMA7	3.18929	0.475189	-3.5253053352418315|-4.2303469859833|-3.456350886005542|-3.1304106516709997|-4.091797751893695|-3.9943137628007777|-2.9618224344253754|-3.1145570038823114|-3.748553360179031|-3.5662456160204776|-3.5641021789654888|-3.3563102148043793|-3.673127126925565|-3.1802752205027787|-5.016666666666667|-3.673376458322662|-3.0090946705044104|-3.743822888776365|-3.926730545828267|-2.838183963368387|-3.351643991921358|-3.941745438123242|-3.174999293124791|-4.291477546979599|-2.9448737344818627|-3.9643639807477036|-3.053115193633608|-2.6566582278957833|-2.9602104544175707|-3.7550674211937776|-3.3357857319405273|-2.9560761544752636|-3.8640536743077623|-2.7049553887702444|-4.004279703824547|-4.0201434151966|-3.652554849699043|-3.7807082818594653|-3.790298493753433|-3.9248519457211044|-3.6604758574237|-4.104463185210693|-4.108395807382021|-2.950112351465149|-3.130357133055199|-3.530513462285541|-4.167805209229918|-3.280151151463528|-3.985225548993004|-4.008685474655938|-3.5153382039781063|-3.3210128173956077|-2.8581765637749132|-3.5619895734091465|-2.9806539701819372|-3.3969318088611367|-3.7296310293114403|-2.7741498515474365|-4.432302918140272|-3.3166733579276|-3.809755836637987|-3.3885881876149466|-3.384854446330489|-2.962929765128586|-3.9793071328217384|-3.4846572106500697|-3.912131035940658|-2.7444547215584616|-4.108761461191142|-4.164615388753582|-3.79978898583791|-4.164112915953386|-3.5360668344081905|-3.2232733503627804|-3.1522637567320135|-3.5318070874945673|-3.167627214451859|-3.6153819284149233|-3.5569438845634282|-2.386576176924196|-3.712749122987647|-3.059137237133434|-3.2174640103686243|-3.4545358872276775|-3.477062493401733|-2.8989307659213974|-3.3987209390955804|-3.123685924038671|-3.8199306535047426|-3.1479902929178585|-3.8016448129564964|-2.9424999254750563|-2.9778324060258154|-3.5961023716565874|-3.822832942478101|-3.5659819648991284|-2.9308160550204683|-4.480678151952846|-4.374903494140123|-3.1216257658229365|-3.702769395989409|-3.3154250415710154|-4.161386370636952|-3.8267568542734454|-3.1715665709622978|-4.47400689443333|-3.300998988854024|-4.133465513568574|-3.1753925339180067|-3.612108905611045|-3.206546327731|-3.483884763573883|-3.3580771838051713|-3.6759408421222965|-3.3627213112090133		0.33482	-3.18929
RALGDS	RNASEH2A	3.65471	0.475103	-3.704884922143334|-4.414081723290688|-4.091797751893695|-3.9943137628007777|-3.496806507044506|-3.748553360179031|-3.5662456160204776|-4.44265177020301|-3.5580519892798104|-3.6701586020648027|-5.016666666666667|-4.153986040888145|-4.30261760971275|-3.9234024756778676|-4.10631013272977|-4.01776355026989|-4.022964945621456|-4.46852223233313|-4.07869583082269|-3.9643639807477036|-4.267601578956273|-3.838760045655092|-3.7550674211937776|-3.359013292461054|-3.980753781391023|-4.043633261209265|-3.998478327978584|-4.004279703824547|-4.0201434151966|-4.133164432264526|-3.7807082818594653|-4.3486392559713085|-3.5289501984996554|-4.618206694708846|-4.104463185210693|-4.108395807382021|-4.305783197422333|-3.7870579746763635|-3.710093049187044|-3.4039266767138745|-4.459730738365031|-3.985225548993004|-4.489295057221422|-4.073678966195982|-4.4036823912890535|-3.9919986601157404|-3.5619895734091465|-3.762293548411402|-4.080211307687312|-3.7296310293114403|-4.432302918140272|-3.3166733579276|-3.9893354235394893|-3.784865509426678|-4.096751861469413|-3.9793071328217384|-4.266296788879535|-3.912131035940658|-3.965426993618189|-4.288341048092644|-4.164615388753582|-3.79978898583791|-4.164112915953386|-4.016676416973674|-3.5318070874945673|-3.5569438845634282|-3.6453370098733235|-3.9991035885980892|-3.477062493401733|-3.923608392837157|-4.180360517325045|-3.8199306535047426|-3.8016448129564964|-4.479631287661237|-3.77568195855809|-4.002412529379604|-3.970924961252464|-4.0646381513612955|-4.480678151952846|-3.04609449335856|-3.6421779671514125|-4.1833789785548925|-3.6976745447332102|-4.063026291233663|-3.8267568542734454|-4.47400689443333|-4.082638567083489|-4.133465513568574|-4.387734288741537|-4.053942125155528|-3.568389676500958|-3.4189762353938584|-3.2843947313176414|-3.6759408421222965|-4.019422152830178		0.334886	-3.65471
RALB	S100A8	2.20325	0.475057	-3.704884922143334|-2.594167811506737|-4.414081723290688|-3.230113564863226|-2.003320906422502|-2.5342258473798958|-3.513823018612232|-4.54940909588712|-3.748553360179031|-2.708217691927558|-2.885653841774072|-2.8539531366686437|-4.140806825412386|-3.160368230591772|-5.016666666666667|-3.2959581167952257|-2.490347176180505|-2.6674345429129103|-2.7711609539171875|-2.5576756348490077|-2.7701056677379974|-3.388235837540125|-2.8701316187459662|-2.8313896315587166|-2.0903341382347644|-1.8275824557019547|-3.5207948921204286|-3.710603650527335|-2.419918242381195|-2.6273741713716667|-2.2476645939064035|-2.884575341452364|-2.2110314781713716|-2.192009270292302|-2.9860242320479986|-4.133164432264526|-2.37861231341627|-3.191031402609641|-4.104431532622607|-2.8059362611766017|-2.371373997726073|-2.472216632905457|-2.447755273329413|-2.3269700592554816|-3.710093049187044|-2.748994182544257|-2.5225215682244864|-2.525137633572122|-2.853115882744859|-2.438949858114652|-2.328170522982228|-2.736030727350783|-3.004991644980208|-1.7024953662855895|-2.697761505683982|-3.1763349853753144|-3.3166733579276|-2.6541862447269073|-3.488291100807173|-3.132374841411353|-2.6258075896697775|-4.096751861469413|-2.8062088734586528|-3.0541031118477386|-2.1073990695252696|-2.5008941982854314|-2.11625576649037|-2.2013983722507464|-2.6071149875244477|-2.380497242497111|-2.6154060874570706|-2.5195729101012714|-1.5124111611666728|-3.1881488815964603|-3.1130248502791877|-1.8538179204562517|-3.088339081444385|-2.9929081006380045|-2.814344460880589|-2.4007129750109257|-2.679177537028204|-3.477062493401733|-2.3929136675178326|-4.14836355095443|-2.785811470356142|-2.837518741021036|-2.3098090788443146|-1.8053620635765346|-2.2644415206898265|-4.002412529379604|-2.966714873755336|-2.0521991968059323|-2.331548963876676|-2.969437714084583|-3.118935561375166|-2.506846508500897|-2.013597193406219|-2.540066691371542|-2.261965761385807|-2.396208220762824|-4.47400689443333|-2.5256406386545507|-2.214739749122042|-2.3536151055929366|-2.0497861653843703|-2.670419133645046|-2.550374385250735|-2.851193916943141|-2.980658842277735|-2.641821658973696|-3.1613942287372585		0.334922	-2.20325
RAP2B	NDUFA5	3.35909	0.47458	-3.704884922143334|-3.2492323301436743|-4.414081723290688|-4.264232748011827|-3.1688875372491694|-3.568294440047494|-3.748553360179031|-3.5662456160204776|-4.44265177020301|-3.111077646633543|-3.239568843282036|-3.088434021292447|-5.016666666666667|-3.3489626441042004|-3.0204729582091425|-3.301286735945825|-4.01776355026989|-3.4251701863749346|-2.8044182672619256|-4.291477546979599|-4.07869583082269|-3.9643639807477036|-4.077792820549367|-3.4625781821723285|-3.838760045655092|-3.7550674211937776|-3.011371917722066|-3.980753781391023|-4.043633261209265|-3.998478327978584|-4.004279703824547|-4.0201434151966|-4.133164432264526|-3.2767148807395015|-3.641975938590653|-3.600438131502643|-4.114213293588882|-4.104463185210693|-4.108395807382021|-4.305783197422333|-3.7870579746763635|-3.710093049187044|-3.144421390675438|-3.4786160825254044|-3.985225548993004|-3.3670156488153267|-3.598658994505109|-3.9919986601157404|-3.5619895734091465|-3.762293548411402|-3.1974567312509756|-3.7296310293114403|-3.5289172833766003|-3.3166733579276|-3.4853420224195255|-3.2402656324521666|-3.486409364384309|-3.2808721083067147|-3.5927584603494496|-3.9793071328217384|-3.46127339209559|-3.912131035940658|-3.965426993618189|-3.3072263922530176|-4.164615388753582|-3.79978898583791|-4.016676416973674|-3.898859536144319|-3.5318070874945673|-3.144243395897379|-2.8138468594768|-3.5569438845634282|-3.6453370098733235|-3.1330628036658794|-3.4114170325398394|-2.7961401831421067|-3.477062493401733|-3.923608392837157|-4.180360517325045|-2.866218899450823|-3.8199306535047426|-3.191553263993992|-3.8016448129564964|-4.122079512376559|-4.479631287661237|-3.77568195855809|-4.002412529379604|-3.065476891624986|-3.970924961252464|-4.0646381513612955|-3.0927588426365156|-3.361483382043038|-4.1833789785548925|-4.097064619800481|-3.356362973853007|-3.8267568542734454|-3.546122761079855|-4.47400689443333|-3.578645165963525|-3.62947211244861|-3.4066196329019114|-4.053942125155528|-3.065846341776227|-4.362434354811405|-3.5777314139369856|-3.6759408421222965|-4.019422152830178		0.33529	-3.35909
RAP2B	ERGIC1	3.50304	0.474485	-3.704884922143334|-3.340562465770894|-4.414081723290688|-4.264232748011827|-4.260217672876389|-3.6596245756747137|-3.748553360179031|-3.5662456160204776|-4.44265177020301|-3.357309742246506|-3.330898978909256|-3.781824148247629|-5.016666666666667|-4.153986040888145|-4.30261760971275|-3.811769205849105|-4.10631013272977|-4.01776355026989|-3.6414390586104544|-3.708661759532001|-3.402646453065042|-4.291477546979599|-4.07869583082269|-3.9643639807477036|-4.077792820549367|-4.267601578956273|-3.838760045655092|-3.7550674211937776|-3.9478000933635427|-3.980753781391023|-3.233029987044483|-3.998478327978584|-4.004279703824547|-4.0201434151966|-4.133164432264526|-3.7807082818594653|-4.446999335374598|-4.104431532622607|-4.618206694708846|-4.104463185210693|-3.3947025462252953|-3.495179923257551|-3.7870579746763635|-3.710093049187044|-3.332661539310714|-3.348097468536268|-3.985225548993004|-3.298480541345034|-3.5832845210508464|-3.4469510814460342|-3.9919986601157404|-3.5619895734091465|-3.762293548411402|-3.464878125933877|-3.7296310293114403|-4.222307410331783|-3.7186096569835465|-3.3166733579276|-3.9893354235394893|-4.045289029236112|-4.355890750395172|-3.784865509426678|-4.096751861469413|-3.9793071328217384|-4.266296788879535|-3.912131035940658|-3.965426993618189|-4.288341048092644|-4.164615388753582|-3.79978898583791|-3.0599451071306545|-3.446121627421263|-3.618150082476791|-3.5318070874945673|-3.9345435358606173|-3.683328245487663|-3.5569438845634282|-3.6453370098733235|-3.2243929392930992|-4.104807159495022|-3.9991035885980892|-3.425572191292361|-3.477062493401733|-3.923608392837157|-4.180360517325045|-3.434670289797705|-3.8199306535047426|-4.172667919833618|-3.8016448129564964|-4.122079512376559|-3.6690280134964555|-3.77568195855809|-4.002412529379604|-3.298136180048675|-3.970924961252464|-4.0646381513612955|-3.1929536230684024|-4.374903494140123|-3.753843513334239|-3.4696857173981677|-3.6844013543077367|-3.748723105144208|-3.8267568542734454|-3.938482892371056|-3.517275584590311|-3.1928540468710827|-3.5447109890201483|-4.387734288741537|-4.053942125155528|-4.157176477403447|-3.672432653475777|-3.405703044968385|-4.382754810720931|-3.6759408421222965|-4.019422152830178		0.335363	-3.50304
RAP2B	CDO1	3.78845	0.474485	-3.704884922143334|-4.2303469859833|-4.414081723290688|-3.9608803164288147|-4.3718509427051515|-4.246056664304108|-3.748553360179031|-3.5662456160204776|-4.44265177020301|-3.709658624842532|-4.093422326594331|-4.972638664124016|-5.016666666666667|-4.153986040888145|-4.30261760971275|-3.9234024756778676|-4.10631013272977|-4.01776355026989|-4.230193583158879|-4.422355020688726|-4.46852223233313|-3.988125115396586|-4.07869583082269|-3.9643639807477036|-4.077792820549367|-4.267601578956273|-3.838760045655092|-3.7550674211937776|-4.057110927273274|-3.980753781391023|-4.043633261209265|-3.998478327978584|-4.004279703824547|-4.0201434151966|-4.133164432264526|-3.7807082818594653|-4.446999335374598|-4.104431532622607|-4.618206694708846|-4.104463185210693|-3.805043375799008|-4.305783197422333|-3.7870579746763635|-3.710093049187044|-3.7430023688844267|-4.459730738365031|-3.985225548993004|-3.4869726213023906|-3.868686614016259|-4.4036823912890535|-3.9919986601157404|-3.5619895734091465|-3.762293548411402|-4.178571387090602|-3.7296310293114403|-4.333940680160545|-4.432302918140272|-3.3166733579276|-3.9893354235394893|-4.045289029236112|-4.4675240202239355|-3.784865509426678|-4.096751861469413|-3.9793071328217384|-4.266296788879535|-3.912131035940658|-3.965426993618189|-4.288341048092644|-4.164615388753582|-3.79978898583791|-4.016676416973674|-4.402852937264283|-4.030813347969535|-3.5318070874945673|-4.347206801353361|-3.968730338453076|-3.5569438845634282|-3.6453370098733235|-3.9869162869781745|-4.214117993404753|-3.9991035885980892|-3.93282303387413|-3.477062493401733|-3.923608392837157|-4.180360517325045|-4.14836355095443|-3.8199306535047426|-4.172667919833618|-3.8016448129564964|-4.122079512376559|-4.479631287661237|-3.77568195855809|-4.002412529379604|-4.523712802184274|-3.970924961252464|-4.0646381513612955|-4.480678151952846|-4.374903494140123|-4.039245606299652|-4.1833789785548925|-3.793712188217468|-4.161386370636952|-3.8267568542734454|-4.3511461578638|-4.47400689443333|-4.082638567083489|-3.5290830863215796|-4.387734288741537|-4.053942125155528|-4.2688097472322095|-4.08277348304949|-4.362434354811405|-4.382754810720931|-3.6759408421222965|-4.019422152830178		0.335363	-3.78845
RAP2B	RDH14	3.74308	0.474485	-3.704884922143334|-4.2303469859833|-3.3663897329528134|-3.5175707533379335|-4.3718509427051515|-4.501717105549245|-3.748553360179031|-3.5662456160204776|-4.44265177020301|-4.314041052089526|-3.747022776511506|-3.7788186381079036|-5.016666666666667|-4.106294050550271|-4.30261760971275|-3.3985892306203302|-4.10631013272977|-4.01776355026989|-4.230193583158879|-4.422355020688726|-3.4665877325559302|-4.291477546979599|-4.07869583082269|-3.9643639807477036|-4.077792820549367|-4.267601578956273|-3.838760045655092|-3.7550674211937776|-4.312771368518412|-3.980753781391023|-4.043633261209265|-3.998478327978584|-4.004279703824547|-4.0201434151966|-4.133164432264526|-3.7807082818594653|-4.446999335374598|-4.104431532622607|-4.618206694708846|-4.104463185210693|-4.108395807382021|-4.305783197422333|-3.7870579746763635|-3.710093049187044|-4.34738479613142|-3.332857501979531|-3.985225548993004|-4.489295057221422|-4.172039045599272|-3.401747891511854|-3.9919986601157404|-3.5619895734091465|-3.762293548411402|-4.178571387090602|-3.7296310293114403|-3.9852186941586893|-3.4303684183630723|-3.3166733579276|-3.9893354235394893|-4.045289029236112|-3.942710775166398|-3.784865509426678|-4.096751861469413|-3.9793071328217384|-4.266296788879535|-3.912131035940658|-3.965426993618189|-4.288341048092644|-4.164615388753582|-3.79978898583791|-4.016676416973674|-3.241217594619571|-4.030813347969535|-3.5318070874945673|-3.600544806679468|-3.9233607840342324|-3.5569438845634282|-3.6453370098733235|-4.591298714225168|-3.8677184433219285|-3.9514115982602145|-4.188483475119268|-3.477062493401733|-3.923608392837157|-4.180360517325045|-2.9245803015608742|-3.8199306535047426|-3.823945933831762|-3.8016448129564964|-4.122079512376559|-4.479631287661237|-3.77568195855809|-4.002412529379604|-3.7770508075103812|-3.970924961252464|-4.0646381513612955|-2.914472221737084|-4.374903494140123|-4.342598037882664|-4.1833789785548925|-4.097064619800481|-4.161386370636952|-3.8267568542734454|-4.3511461578638|-4.47400689443333|-4.082638567083489|-4.133465513568574|-4.387734288741537|-4.053942125155528|-4.2688097472322095|-4.386125914632503|-3.7126823731455674|-4.382754810720931|-3.6759408421222965|-4.019422152830178		0.335363	-3.74308
RAP2B	ARFGEF2	3.72801	0.474485	-3.704884922143334|-4.12980268832015|-3.8364161709078752|-3.8278963484254835|-4.4473979040976825|-4.528046044271594|-3.748553360179031|-3.5662456160204776|-4.44265177020301|-4.991648004810019|-4.120139201458511|-4.972638664124016|-5.016666666666667|-4.153986040888145|-4.30261760971275|-3.697919441406417|-4.783917085450263|-4.01776355026989|-4.230193583158879|-3.4187207360336322|-4.146129185053623|-4.291477546979599|-4.07869583082269|-3.9643639807477036|-3.6414564209630234|-3.5649972899651603|-3.838760045655092|-3.7550674211937776|-4.339100307240761|-3.980753781391023|-4.043633261209265|-3.998478327978584|-4.004279703824547|-3.8526523279028355|-4.133164432264526|-3.7807082818594653|-4.446999335374598|-4.104431532622607|-4.618206694708846|-4.180010146603223|-4.108395807382021|-4.305783197422333|-3.7870579746763635|-4.086670006243556|-3.8788637131736756|-4.459730738365031|-3.985225548993004|-4.489295057221422|-3.8082533131615395|-4.4036823912890535|-3.9919986601157404|-3.5619895734091465|-3.762293548411402|-4.178571387090602|-3.7296310293114403|-3.5491496349820824|-4.432302918140272|-3.392220319320131|-3.4116698711566764|-4.045289029236112|-3.8441009772804473|-3.784865509426678|-3.4956052132370776|-3.9793071328217384|-3.767812482544347|-3.912131035940658|-3.965426993618189|-3.735499079434863|-4.164615388753582|-3.79978898583791|-4.217162114974505|-4.402852937264283|-4.231299045970365|-3.5318070874945673|-4.723783758409874|-4.472568468036919|-3.5569438845634282|-3.6453370098733235|-4.154962314638825|-3.626875653641264|-3.7224680318792576|-3.799839065870799|-3.477062493401733|-3.923608392837157|-3.8579674700455384|-4.14836355095443|-3.8199306535047426|-4.172667919833618|-3.8016448129564964|-4.799686465097052|-4.479631287661237|-3.77568195855809|-4.002412529379604|-4.087376402597931|-3.970924961252464|-4.742245104081789|-4.480678151952846|-4.374903494140123|-4.342598037882664|-4.1833789785548925|-3.412943736503381|-4.161386370636952|-3.8267568542734454|-3.5373914167500207|-4.452643842817805|-4.082638567083489|-4.510042470625085|-4.0239485563038055|-4.053942125155528|-4.645386704288722|-4.586611612633333|-3.697618626709691|-3.4805781668246136|-3.6759408421222965|-4.019422152830178		0.335363	-3.72801
RAP2B	SRPRB	3.17258	0.474485	-3.704884922143334|-4.2303469859833|-4.414081723290688|-2.977042735480276|-3.5318189615158198|-3.56324907901955|-3.748553360179031|-3.5662456160204776|-3.699529802021735|-3.0937978291885875|-3.234523482254092|-3.300097770228448|-5.016666666666667|-3.1098340770428887|-4.30261760971275|-2.8280979893852294|-3.4881269011567944|-4.01776355026989|-3.186041619313623|-3.5031417934517695|-3.048706654526988|-3.1961730606869607|-4.07869583082269|-3.9643639807477036|-3.635700848032073|-3.825509606438979|-3.838760045655092|-3.7550674211937776|-3.44125013161933|-3.980753781391023|-3.6015412886919704|-3.998478327978584|-4.004279703824547|-3.277021447015324|-3.0378599459718885|-3.0375863136781898|-3.5277861081376414|-3.264399551433275|-4.618206694708846|-3.1183031683431226|-3.3652738392007446|-3.3196231805547627|-3.7870579746763635|-3.710093049187044|-3.1271415732304826|-2.619698757175699|-3.985225548993004|-2.7249837899702083|-3.5538558140262957|-2.7574704361158346|-3.8509366832624274|-3.5619895734091465|-3.762293548411402|-3.7364794145733073|-3.7296310293114403|-3.7157574485875697|-2.7349384405196715|-3.3166733579276|-3.547243451022195|-3.2052570480467795|-3.096013121992348|-3.784865509426678|-3.2567198802800816|-3.537215160304444|-3.5231748206982596|-3.0720990547513263|-3.965426993618189|-3.8462490755753493|-4.023553411900268|-3.79978898583791|-2.796433194072736|-2.9607609647469886|-3.4126301163965596|-3.5318070874945673|-3.1269635784524232|-3.0518395471351503|-3.5569438845634282|-3.6453370098733235|-3.2741454783161736|-3.2972272020868276|-3.3809203570251136|-2.9811701362969925|-3.477062493401733|-3.923608392837157|-3.5621772857520697|-2.6850822793671982|-3.8199306535047426|-3.7305759473163236|-3.8016448129564964|-4.122079512376559|-4.037539315143943|-3.77568195855809|-2.861350552526291|-3.3826508253309617|-3.970924961252464|-3.2246061701719637|-2.533436201115646|-3.932811521622829|-3.4233848106457074|-4.1833789785548925|-3.1109046029329104|-3.7192943981196573|-3.8267568542734454|-3.511114176674468|-3.4878468775657607|-3.038486603238232|-3.089313549723317|-4.387734288741537|-4.053942125155528|-3.1277477703788965|-3.0989359021009513|-3.318282390966148|-3.3965947938533607|-3.6759408421222965|-2.535937495154659		0.335363	-3.17258
KRAS	NONO	3.03636	0.474458	-3.704884922143334|-2.6997116143128204|-3.8687893367501003|-3.9943137628007777|-3.408479838067313|-3.748553360179031|-3.5662456160204776|-3.40672999841656|-3.377886325689673|-2.923555446279595|-5.016666666666667|-3.2320076214085316|-3.6024879398494924|-3.339233673235899|-2.949657095112038|-4.230193583158879|-3.4211953551614873|-3.8556874156790952|-3.1972875212538328|-3.4568443967337346|-3.439660371455816|-3.231029010386201|-3.1556853749194658|-3.8206248460656695|-3.998478327978584|-4.004279703824547|-2.2025858410229953|-3.55769986671587|-2.9452373192781742|-4.104431532622607|-4.3951982795652516|-2.711706920007001|-2.8236868700385247|-3.710093049187044|-2.73157234490153|-3.985225548993004|-3.336867716363534|-2.9631900319315525|-3.5619895734091465|-3.539285133267807|-4.178571387090602|-3.7296310293114403|-3.4577197512416067|-3.1123844899886204|-3.3166733579276|-3.646189355036835|-3.084735839563421|-3.2205309325504747|-3.154238726350181|-2.2911826121250254|-3.7424185784745942|-2.7229099521268423|-2.9638833683211385|-3.4006893116386334|-2.9807546451872238|-3.225602012681363|-3.5318070874945673|-3.5801303418594905|-2.3796929599805083|-3.6453370098733235|-3.477062493401733|-3.098539986365599|-3.2721426220354917|-3.0528541940108718|-3.104561464675766|-3.8016448129564964|-4.5576528681816235|-2.7745222930308513|-2.2415850191627342|-3.5718252870531875|-4.480678151952846|-4.374903494140123|-4.1833789785548925|-3.8267568542734454|-3.2298091802197977|-4.082638567083489|-4.053942125155528|-3.0990485552237237|-3.15190243131472|-3.2523456933363075		0.335383	-3.03636
KRAS	ELP1	3.522	0.474458	-3.3332738521936456|-4.414081723290688|-4.091797751893695|-4.048671425123371|-4.3718509427051515|-3.748553360179031|-3.5662456160204776|-3.9741306872452657|-3.4368919813853256|-4.725966330782628|-5.016666666666667|-3.9864949535943817|-4.834096526755005|-3.792691009757768|-3.704144427297888|-4.230193583158879|-3.341050081011246|-4.07869583082269|-3.9643639807477036|-3.353999232488316|-3.838760045655092|-3.7550674211937776|-3.980753781391023|-4.043633261209265|-3.998478327978584|-4.234728625202821|-3.6232506641485567|-3.409097211909777|-3.422175751649566|-3.274182613647269|-4.070504365703476|-4.360140859744925|-3.7870579746763635|-3.710093049187044|-4.690179659743305|-3.985225548993004|-3.489295057221422|-4.634131312667328|-3.5619895734091465|-3.762293548411402|-3.931899053749213|-3.7296310293114403|-4.087268346819156|-3.787690576126846|-3.3166733579276|-2.9535186558804662|-3.784865509426678|-4.026170787183706|-4.209756054200012|-4.443609952982913|-3.965426993618189|-3.2177599738069365|-4.395064310131855|-3.4281779158882215|-3.4342119817090926|-3.502968090147551|-3.5318070874945673|-3.206587860459899|-3.5569438845634282|-3.6453370098733235|-3.477062493401733|-4.455087309879412|-3.4493935466184116|-3.8199306535047426|-3.5902034845690363|-3.8016448129564964|-4.479631287661237|-3.77568195855809|-3.83492144208584|-3.970924961252464|-4.535035814275439|-3.5446545751647855|-4.1833789785548925|-3.8267568542734454|-4.47400689443333|-4.082638567083489|-4.053942125155528|-3.768105692084948|-3.9063897635005707|-4.019422152830178		0.335383	-3.522
KRAS	RAB13	3.65697	0.473816	-3.704884922143334|-3.566139087906494|-4.414081723290688|-3.7286198494808698|-3.9943137628007777|-4.3718509427051515|-3.584171202146332|-3.748553360179031|-3.5662456160204776|-4.44265177020301|-4.314041052089526|-3.8575055967088363|-4.007400770383229|-5.016666666666667|-4.153986040888145|-4.30261760971275|-3.9234024756778676|-3.442102234652963|-4.01776355026989|-3.867015680746054|-3.7581471226119194|-3.9282996445667733|-4.07869583082269|-3.9643639807477036|-4.077792820549367|-4.267601578956273|-3.838760045655092|-3.7550674211937776|-4.360463358856286|-3.980753781391023|-4.043633261209265|-3.998478327978584|-4.004279703824547|-4.133164432264526|-3.7807082818594653|-4.446999335374598|-4.104431532622607|-4.618206694708846|-3.3405453036815445|-3.7870579746763635|-3.710093049187044|-3.5070856389989324|-2.6051911421179326|-3.985225548993004|-3.0469359087609713|-2.609140724717241|-3.9919986601157404|-3.5619895734091465|-3.762293548411402|-3.338272229958114|-3.7296310293114403|-4.333940680160545|-2.8386760943491725|-3.3166733579276|-3.9893354235394893|-3.3810811311593048|-4.4675240202239355|-3.784865509426678|-4.096751861469413|-3.9793071328217384|-4.266296788879535|-3.912131035940658|-3.965426993618189|-4.288341048092644|-4.164615388753582|-3.79978898583791|-2.721753767492936|-3.3524685188968673|-3.039675034851457|-3.5318070874945673|-3.029786389501211|-3.5569438845634282|-3.6453370098733235|-3.927090816148361|-3.6771712678552775|-3.477062493401733|-3.923608392837157|-2.6712422962347677|-3.8199306535047426|-3.809490017420792|-3.8016448129564964|-4.116453385248412|-3.77568195855809|-4.002412529379604|-3.160534899771449|-3.970924961252464|-4.0646381513612955|-2.8164702538760396|-4.374903494140123|-4.342598037882664|-4.1833789785548925|-3.8267568542734454|-4.3511461578638|-3.5087690006925425|-4.082638567083489|-4.133465513568574|-4.387734288741537|-4.053942125155528|-4.2688097472322095|-3.323978007883658|-3.999256452398579|-4.382754810720931|-3.6759408421222965|-2.753154263425409		0.33588	-3.65697
RALGDS	CCZ1	3.73715	0.473735	-3.704884922143334|-4.414081723290688|-4.091797751893695|-3.9943137628007777|-4.54940909588712|-3.748553360179031|-3.5662456160204776|-4.44265177020301|-4.697804753841324|-3.8263819295318413|-5.016666666666667|-4.153986040888145|-4.30261760971275|-3.9234024756778676|-4.10631013272977|-4.01776355026989|-3.9293107998718946|-4.46852223233313|-4.07869583082269|-3.9643639807477036|-4.267601578956273|-3.838760045655092|-3.7550674211937776|-4.360463358856286|-3.980753781391023|-4.043633261209265|-3.998478327978584|-4.004279703824547|-4.0201434151966|-4.133164432264526|-3.7807082818594653|-4.078893851166066|-4.104431532622607|-4.618206694708846|-4.104463185210693|-4.108395807382021|-4.305783197422333|-3.7870579746763635|-3.710093049187044|-4.34738479613142|-4.459730738365031|-3.985225548993004|-4.489295057221422|-4.172039045599272|-4.4036823912890535|-3.9919986601157404|-3.5619895734091465|-3.762293548411402|-4.178571387090602|-3.7296310293114403|-4.432302918140272|-3.3166733579276|-3.9893354235394893|-3.784865509426678|-4.096751861469413|-3.9793071328217384|-4.266296788879535|-3.912131035940658|-3.965426993618189|-4.288341048092644|-4.164615388753582|-3.79978898583791|-4.164112915953386|-4.016676416973674|-3.5318070874945673|-3.5569438845634282|-3.6453370098733235|-3.9991035885980892|-3.477062493401733|-3.923608392837157|-4.180360517325045|-3.8199306535047426|-3.8016448129564964|-4.479631287661237|-3.77568195855809|-4.002412529379604|-3.970924961252464|-4.0646381513612955|-4.480678151952846|-4.374903494140123|-4.342598037882664|-4.1833789785548925|-4.097064619800481|-4.161386370636952|-3.8267568542734454|-4.47400689443333|-4.082638567083489|-4.133465513568574|-4.195720063588687|-4.053942125155528|-4.2688097472322095|-4.362434354811405|-4.382754810720931|-3.6759408421222965|-4.019422152830178		0.335942	-3.73715
KRAS	PFN1	2.89327	0.473713	-3.704884922143334|-3.325322499214157|-4.414081723290688|-4.091797751893695|-3.9943137628007777|-2.943947710655671|-2.659107865938683|-3.748553360179031|-3.5662456160204776|-3.537627283433867|-4.314041052089526|-3.9688715261278626|-2.8204595624737467|-5.016666666666667|-4.153986040888145|-3.0965631272796252|-3.9234024756778676|-4.10631013272977|-2.2888303225564277|-3.10332034677338|-3.216300538255602|-3.863574314930118|-2.805694558758953|-3.9643639807477036|-4.077792820549367|-4.267601578956273|-2.410856813605611|-2.8500429344246343|-4.360463358856286|-2.376759290285861|-4.043633261209265|-2.616332586489778|-2.9743164804471034|-2.6638685150568207|-3.7807082818594653|-3.718066107661136|-4.104431532622607|-3.5882434713314026|-3.4007587106531894|-2.660184738290864|-2.9811598214735815|-3.6184515684179583|-3.332857501979531|-3.985225548993004|-4.489295057221422|-3.1976279088559294|-2.3088229229629538|-2.532026350031703|-2.857269061642259|-3.1486081637131584|-3.7296310293114403|-2.9517949386717395|-4.432302918140272|-3.3166733579276|-3.9893354235394893|-3.140264542466968|-4.039620788174454|-2.3155695922189725|-4.096751861469413|-2.5514039007722578|-4.266296788879535|-3.912131035940658|-3.236493765904727|-3.5594078203791817|-4.164615388753582|-3.070855758124448|-4.164112915953386|-4.016676416973674|-3.974949705214802|-2.8028738597811054|-3.141152318920237|-3.5569438845634282|-2.916403782159861|-3.4644254778396686|-3.0895671929382846|-3.477062493401733|-2.495705160787676|-3.118400327576987|-3.392027421455262|-2.8996666477698803|-3.8016448129564964|-2.93778470330492|-3.046748730844628|-3.0973880426104605|-3.31765831975115|-2.4290783768961464|-2.858583668928171|-4.480678151952846|-4.374903494140123|-4.342598037882664|-3.755475746505412|-2.796793630896002|-2.8092995735074826|-4.47400689443333|-4.082638567083489|-4.133465513568574|-2.6588010610280755|-2.671796383666722|-4.2688097472322095|-4.386125914632503|-3.6335011270979423|-3.6538215830074687|-3.6759408421222965|-3.2904889251167164		0.33596	-2.89327
KRAS	EIF3C	3.70666	0.473713	-3.704884922143334|-4.2303469859833|-4.414081723290688|-4.091797751893695|-3.9943137628007777|-4.3718509427051515|-4.156744954748755|-3.748553360179031|-3.5662456160204776|-4.44265177020301|-4.398498165670824|-4.697804753841324|-3.943152425398478|-5.016666666666667|-2.4425631371253687|-4.30261760971275|-3.9234024756778676|-4.491797241975049|-3.4490081500758443|-4.230193583158879|-3.8535996204946805|-4.291477546979599|-4.07869583082269|-3.571699839609339|-3.6181818897803897|-4.267601578956273|-3.838760045655092|-3.7550674211937776|-4.046980463765547|-3.980753781391023|-4.043633261209265|-3.998478327978584|-4.004279703824547|-3.372523505831568|-3.7807082818594653|-4.446999335374598|-4.104431532622607|-4.526572549234463|-3.691270306667612|-3.7870579746763635|-3.710093049187044|-4.7328719053767|-3.089342991937819|-3.985225548993004|-4.489295057221422|-3.064893630933544|-3.5993345189773764|-3.5619895734091465|-3.762293548411402|-4.086937241616218|-3.7296310293114403|-3.816337802413881|-4.432302918140272|-3.003190462836861|-3.9893354235394893|-4.045289029236112|-3.240227272749479|-4.1703526186719575|-4.096751861469413|-3.9793071328217384|-4.174662643405152|-3.912131035940658|-3.965426993618189|-4.288341048092644|-4.164615388753582|-3.79978898583791|-4.164112915953386|-4.016676416973674|-4.402852937264283|-3.5318070874945673|-4.347206801353361|-3.5569438845634282|-3.6453370098733235|-4.591298714225168|-4.517470424987765|-3.477062493401733|-3.923608392837157|-4.14836355095443|-3.8199306535047426|-4.172667919833618|-3.8016448129564964|-4.479631287661237|-3.77568195855809|-3.387899638624883|-4.064101871415297|-3.970924961252464|-4.0646381513612955|-4.480678151952846|-4.459360607721422|-3.686692461969719|-4.1833789785548925|-3.8267568542734454|-4.3511461578638|-4.47400689443333|-3.4267329911705433|-3.564710113374528|-3.6592780456799803|-4.053942125155528|-4.2688097472322095|-4.386125914632503|-4.270800209337021|-4.382754810720931|-3.6759408421222965|-4.019422152830178		0.33596	-3.70666
RAP2B	MYL1	3.75329	0.47363	-3.704884922143334|-4.2303469859833|-4.414081723290688|-4.264232748011827|-4.3718509427051515|-4.54940909588712|-3.748553360179031|-3.5662456160204776|-4.44265177020301|-4.314041052089526|-4.697804753841324|-4.972638664124016|-5.016666666666667|-3.037331969684332|-4.30261760971275|-3.9234024756778676|-4.10631013272977|-4.01776355026989|-4.230193583158879|-4.422355020688726|-4.46852223233313|-4.291477546979599|-4.07869583082269|-3.9643639807477036|-4.077792820549367|-4.267601578956273|-3.838760045655092|-3.7550674211937776|-4.360463358856286|-3.980753781391023|-4.043633261209265|-3.998478327978584|-4.004279703824547|-4.0201434151966|-4.133164432264526|-3.7807082818594653|-4.446999335374598|-4.104431532622607|-4.618206694708846|-4.104463185210693|-4.108395807382021|-4.305783197422333|-3.7870579746763635|-3.710093049187044|-4.34738479613142|-3.5191679262168987|-3.985225548993004|-4.489295057221422|-2.356414970059439|-4.4036823912890535|-3.6534958392955708|-3.5619895734091465|-3.762293548411402|-4.178571387090602|-3.7296310293114403|-4.333940680160545|-4.432302918140272|-3.3166733579276|-3.048772611391357|-4.045289029236112|-4.4675240202239355|-3.784865509426678|-4.096751861469413|-3.9793071328217384|-4.266296788879535|-3.912131035940658|-3.965426993618189|-4.288341048092644|-4.164615388753582|-3.79978898583791|-4.016676416973674|-4.402852937264283|-4.030813347969535|-3.5318070874945673|-3.7076739848692104|-4.272082770036088|-3.5569438845634282|-3.6453370098733235|-4.591298714225168|-3.8779376085036144|-2.4845095087222377|-3.29561265330901|-3.477062493401733|-3.1079843172973245|-4.180360517325045|-4.14836355095443|-3.8199306535047426|-4.172667919833618|-3.4631419921363262|-4.122079512376559|-4.479631287661237|-3.77568195855809|-4.002412529379604|-4.523712802184274|-3.970924961252464|-4.0646381513612955|-4.480678151952846|-4.374903494140123|-4.342598037882664|-4.1833789785548925|-4.097064619800481|-4.161386370636952|-3.8267568542734454|-3.410583345715668|-4.47400689443333|-3.1420757549353566|-4.133465513568574|-3.7482014722573864|-4.053942125155528|-2.888914241253815|-4.386125914632503|-4.362434354811405|-4.382754810720931|-3.6759408421222965|-4.019422152830178		0.336024	-3.75329
RAP2B	TMEM9	3.78751	0.47363	-3.704884922143334|-4.2303469859833|-4.414081723290688|-4.264232748011827|-4.3718509427051515|-4.245124201290168|-3.748553360179031|-3.5662456160204776|-4.44265177020301|-3.4076961661646115|-3.548421819230116|-4.972638664124016|-5.016666666666667|-4.153986040888145|-4.30261760971275|-3.9234024756778676|-4.10631013272977|-4.01776355026989|-4.230193583158879|-4.422355020688726|-4.46852223233313|-4.291477546979599|-4.07869583082269|-3.9643639807477036|-4.077792820549367|-4.267601578956273|-3.838760045655092|-3.7550674211937776|-4.360463358856286|-3.980753781391023|-4.043633261209265|-3.998478327978584|-4.004279703824547|-4.0201434151966|-4.133164432264526|-3.7807082818594653|-4.446999335374598|-4.104431532622607|-4.618206694708846|-4.104463185210693|-3.8041109127850685|-4.305783197422333|-3.7870579746763635|-3.710093049187044|-3.1980018615202117|-4.459730738365031|-3.985225548993004|-4.489295057221422|-4.172039045599272|-4.4036823912890535|-3.9919986601157404|-3.5619895734091465|-3.762293548411402|-3.87428649249365|-3.7296310293114403|-4.333940680160545|-4.432302918140272|-3.3166733579276|-3.9893354235394893|-4.045289029236112|-4.4675240202239355|-3.784865509426678|-4.096751861469413|-3.9793071328217384|-4.266296788879535|-3.912131035940658|-3.965426993618189|-4.288341048092644|-4.164615388753582|-3.79978898583791|-4.016676416973674|-3.79753804700335|-4.030813347969535|-3.5318070874945673|-4.347206801353361|-3.9677978754391368|-3.5569438845634282|-3.6453370098733235|-3.985983823964235|-4.213185530390813|-3.9991035885980892|-3.454769316140528|-3.477062493401733|-3.923608392837157|-4.180360517325045|-4.14836355095443|-3.8199306535047426|-4.172667919833618|-3.8016448129564964|-4.122079512376559|-4.479631287661237|-3.77568195855809|-4.002412529379604|-4.219427907587323|-3.970924961252464|-4.0646381513612955|-3.6992720026362322|-4.374903494140123|-3.7372831476217314|-4.1833789785548925|-4.097064619800481|-4.161386370636952|-3.8267568542734454|-4.3511461578638|-4.47400689443333|-4.082638567083489|-4.133465513568574|-4.387734288741537|-4.053942125155528|-4.2688097472322095|-4.386125914632503|-3.45608946888649|-4.382754810720931|-3.6759408421222965|-4.019422152830178		0.336024	-3.78751
RAP2B	ARMC6	3.72951	0.47363	-3.704884922143334|-4.2303469859833|-4.414081723290688|-4.3790660483389|-4.3718509427051515|-3.8860911458305494|-3.748553360179031|-3.5662456160204776|-4.44265177020301|-3.474631842977274|-3.6085180715124725|-4.972638664124016|-5.016666666666667|-4.153986040888145|-4.30261760971275|-3.339265771668922|-4.10631013272977|-4.01776355026989|-4.230193583158879|-3.8382183166797805|-3.9812955413322406|-4.291477546979599|-4.07869583082269|-3.9643639807477036|-3.5905661295484776|-4.267601578956273|-3.838760045655092|-3.7550674211937776|-3.776326654847341|-3.980753781391023|-4.043633261209265|-3.998478327978584|-4.004279703824547|-4.134976715523672|-4.133164432264526|-3.7807082818594653|-4.446999335374598|-4.104431532622607|-4.618206694708846|-4.2192964855377655|-3.9221991120451123|-4.305783197422333|-3.7870579746763635|-3.710093049187044|-3.68406684607485|-4.459730738365031|-3.985225548993004|-4.489295057221422|-3.684812354598382|-4.4036823912890535|-3.9919986601157404|-3.5619895734091465|-3.762293548411402|-4.178571387090602|-3.7296310293114403|-4.333940680160545|-4.432302918140272|-3.3166733579276|-3.5021087325386|-4.045289029236112|-3.980297329223046|-3.784865509426678|-4.096751861469413|-3.9793071328217384|-4.266296788879535|-3.912131035940658|-3.965426993618189|-4.288341048092644|-4.164615388753582|-3.79978898583791|-4.016676416973674|-4.517686237591356|-3.844616652632627|-3.5318070874945673|-3.4620401016804343|-4.386916070363162|-3.1946559301708386|-3.6453370098733235|-3.664739329394016|-3.93333372097882|-3.9991035885980892|-3.5059107257699584|-3.477062493401733|-3.923608392837157|-4.295193817652118|-4.14836355095443|-3.8199306535047426|-4.172667919833618|-3.8016448129564964|-4.122079512376559|-4.479631287661237|-3.77568195855809|-4.002412529379604|-3.2768182664937546|-3.970924961252464|-4.0646381513612955|-4.480678151952846|-4.374903494140123|-4.342598037882664|-4.1833789785548925|-3.30880793313561|-3.498068420580381|-3.8267568542734454|-3.9888582034712106|-4.47400689443333|-4.082638567083489|-3.771177559175984|-4.502567589068611|-4.053942125155528|-4.2688097472322095|-3.655861174945319|-3.2731476724825526|-4.196558115384022|-3.6759408421222965|-4.019422152830178		0.336024	-3.72951
RAP2B	AUP1	3.52849	0.47363	-3.704884922143334|-3.667039583647355|-3.1104116314604986|-3.8258640822841814|-4.3718509427051515|-3.4420336492008987|-3.748553360179031|-3.5662456160204776|-4.44265177020301|-3.6538236367455235|-3.1030888872537545|-3.5062412747961273|-5.016666666666667|-4.153986040888145|-4.30261760971275|-3.661125069005903|-3.543002730393824|-4.01776355026989|-3.7918249174312337|-3.461107609680743|-2.9509723205578595|-3.728170144643653|-4.07869583082269|-3.9643639807477036|-3.8155154138774026|-4.30635416794829|-3.838760045655092|-3.7550674211937776|-3.2852725955414663|-3.980753781391023|-3.6052645954816187|-3.998478327978584|-4.004279703824547|-3.7578660085246347|-4.133164432264526|-3.7807082818594653|-4.446999335374598|-4.104431532622607|-4.618206694708846|-4.104463185210693|-3.846118400710056|-4.305783197422333|-3.7870579746763635|-3.710093049187044|-3.085107389459456|-3.896423336029085|-3.985225548993004|-4.0509263914937765|-3.4326403842076445|-4.44243498028107|-3.9919986601157404|-3.5619895734091465|-3.762293548411402|-3.439172725698975|-3.7296310293114403|-3.8955720144328994|-3.9939342524126262|-3.3166733579276|-3.9893354235394893|-3.783011622564147|-3.7281253588323082|-3.784865509426678|-4.096751861469413|-3.9793071328217384|-4.266296788879535|-3.912131035940658|-3.965426993618189|-4.32709363708466|-4.164615388753582|-3.79978898583791|-4.016676416973674|-3.663454275872656|-3.291414686577908|-3.5318070874945673|-3.686989386009359|-3.310835359028105|-3.5569438845634282|-3.6453370098733235|-3.2498400615055787|-3.6531330269878386|-3.4357961862621433|-3.0988367953934777|-3.477062493401733|-3.923608392837157|-4.180360517325045|-4.187116139946447|-3.8199306535047426|-4.172667919833618|-3.8016448129564964|-3.6837108466489132|-4.479631287661237|-3.77568195855809|-4.002412529379604|-3.0711036973420187|-3.970924961252464|-4.0646381513612955|-3.139219499233257|-4.374903494140123|-4.0803206312107|-4.1833789785548925|-2.857063607839668|-4.200138959628968|-3.8267568542734454|-4.088868751191836|-3.8137894790893285|-4.121391156075505|-3.473248098224571|-3.5233968907416107|-4.053942125155528|-4.006532340560245|-2.947757248904857|-3.020975702091815|-3.7225373953769285|-3.6759408421222965|-4.019422152830178		0.336024	-3.52849
RAP2B	CDK1	2.93772	0.47363	-3.704884922143334|-3.2803914494012645|-4.414081723290688|-2.8671191800875717|-3.2757673704448775|-2.550235536634902|-3.748553360179031|-3.5662456160204776|-3.890636242293012|-3.2849042694598647|-2.654427532097053|-3.259255133979043|-5.016666666666667|-4.153986040888145|-2.8755408184110514|-1.8528730078899815|-3.37820334576409|-3.4657480223598913|-3.678178055248881|-3.217126979003384|-3.1761440149288878|-3.1953939747193245|-4.07869583082269|-3.9643639807477036|-2.785414603145125|-4.016616046710256|-3.1106532586894122|-3.7550674211937776|-2.879028905231995|-3.980753781391023|-4.043633261209265|-3.998478327978584|-3.4522641759145483|-3.1670978916226193|-4.133164432264526|-2.024572771293542|-3.241771293689256|-3.2513860090486273|-4.618206694708846|-3.376356398245013|-4.108395807382021|-4.305783197422333|-3.7870579746763635|-3.710093049187044|-2.950271228207165|-4.459730738365031|-3.7342400167469867|-3.460158274591761|-2.966811003913929|-4.4036823912890535|-2.8379231408777796|-3.5619895734091465|-3.762293548411402|-3.024495867852641|-3.7296310293114403|-3.179865160922584|-4.432302918140272|-3.3166733579276|-1.562258632237791|-2.539030991886788|-2.9612659828746115|-3.784865509426678|-3.544736333559415|-3.2512003458560588|-3.2371600062498738|-2.9621754993586222|-3.965426993618189|-2.7363255201826453|-4.164615388753582|-3.79978898583791|-4.016676416973674|-2.8965948999149593|-2.876737828731574|-3.5318070874945673|-2.7537985882851377|-2.9419159917424462|-2.606988347981392|-3.6453370098733235|-2.978585345961558|-3.0112123876384422|-3.7481180563520717|-2.839061897532887|-3.477062493401733|-3.923608392837157|-3.6283449894150466|-2.818196772660788|-3.8199306535047426|-2.8425011415399757|-3.8016448129564964|-3.025995940116285|-4.479631287661237|-3.5246964263120724|-4.002412529379604|-3.1265992342600195|-3.970924961252464|-3.336531364395616|-4.480678151952846|-3.5218579705661437|-3.24651446562239|-4.1833789785548925|-3.0009810475402063|-3.433279583671272|-3.8267568542734454|-3.1001606256177827|-4.47400689443333|-4.082638567083489|-3.1835099769865374|-3.6596275017758577|-4.053942125155528|-3.1147342279942487|-2.754929140674879|-2.832695221612558|-2.901320357096639|-3.6759408421222965|-4.019422152830178		0.336024	-2.93772
RAP2B	NT5DC2	3.77183	0.47363	-3.704884922143334|-4.2303469859833|-4.270206167532988|-4.1203571922541276|-4.3718509427051515|-3.5926201834865648|-3.748553360179031|-3.5662456160204776|-4.44265177020301|-4.314041052089526|-3.4932313577300134|-4.527733112702336|-5.016666666666667|-4.153986040888145|-4.30261760971275|-3.9234024756778676|-4.10631013272977|-4.174917990176171|-4.230193583158879|-3.734411420580751|-4.0236166809114495|-4.291477546979599|-4.07869583082269|-3.9643639807477036|-3.9339172647916674|-4.267601578956273|-3.838760045655092|-3.7550674211937776|-4.040496544042906|-3.980753781391023|-4.043633261209265|-3.998478327978584|-4.004279703824547|-4.0201434151966|-4.133164432264526|-3.7807082818594653|-4.002093783952917|-4.104431532622607|-4.618206694708846|-4.104463185210693|-3.9645202516243208|-4.305783197422333|-3.7870579746763635|-3.710093049187044|-3.9024792447097396|-4.13976392355165|-3.985225548993004|-4.489295057221422|-4.172039045599272|-4.4036823912890535|-3.9919986601157404|-3.5619895734091465|-3.762293548411402|-4.178571387090602|-3.7296310293114403|-4.333940680160545|-4.432302918140272|-3.4738277978338816|-4.146489863445771|-4.045289029236112|-3.4785504244519787|-3.784865509426678|-4.096751861469413|-3.9793071328217384|-4.266296788879535|-3.4672254845189774|-3.965426993618189|-4.144465492334944|-4.164615388753582|-3.79978898583791|-4.016676416973674|-3.957947385842602|-4.030813347969535|-3.5318070874945673|-3.7262099908759994|-3.9521159552227076|-3.5569438845634282|-3.6453370098733235|-3.9033551141171925|-3.6332321797358222|-3.9991035885980892|-3.4902399183714805|-3.477062493401733|-3.923608392837157|-4.180360517325045|-4.14836355095443|-3.8199306535047426|-4.172667919833618|-3.8016448129564964|-4.122079512376559|-4.479631287661237|-3.77568195855809|-4.002412529379604|-3.9027159917069127|-3.970924961252464|-3.7446713365479147|-4.480678151952846|-4.374903494140123|-4.342598037882664|-4.1833789785548925|-3.7770978049870996|-4.017510814879252|-3.8267568542734454|-3.906240606442119|-4.47400689443333|-4.082638567083489|-3.9895899578108738|-4.387734288741537|-4.053942125155528|-4.2688097472322095|-3.543280354538784|-3.565346285278361|-4.382754810720931|-3.6759408421222965|-4.019422152830178		0.336024	-3.77183
RALGDS	RPS10	2.9194	0.473617	-3.704884922143334|-3.7565044041128943|-3.4342204327159016|-3.9943137628007777|-3.0467337366950695|-3.748553360179031|-3.5662456160204776|-2.4048632093136106|-2.979529594309919|-3.1689333092679846|-5.016666666666667|-2.6213474583186516|-4.30261760971275|-3.2658251565000738|-4.10631013272977|-2.8830649763724336|-3.0244150120166884|-3.0705822236610922|-4.07869583082269|-3.9643639807477036|-3.212084251106442|-3.838760045655092|-3.7550674211937776|-3.158817995328217|-3.980753781391023|-3.687085937695452|-3.998478327978584|-4.004279703824547|-4.0201434151966|-2.54616818737244|-3.4241609583456527|-2.467202721462885|-3.446854213444813|-2.137807730227948|-3.446885866032899|-2.906750443853951|-4.305783197422333|-3.7870579746763635|-3.710093049187044|-2.786717489961683|-3.802153419187237|-3.985225548993004|-3.1785052242682847|-2.8154917220854587|-3.5700138130555787|-3.635451336601928|-3.5619895734091465|-3.762293548411402|-2.9189340765848457|-3.7296310293114403|-3.3767855902904405|-3.3166733579276|-3.3317581043616955|-3.784865509426678|-3.2630832832359387|-3.9793071328217384|-3.1315982149820787|-3.912131035940658|-3.965426993618189|-3.931793724578831|-3.5070380695757875|-3.79978898583791|-3.205505601111611|-4.016676416973674|-3.5318070874945673|-3.5569438845634282|-3.6453370098733235|-2.739466278092333|-3.477062493401733|-3.266031073659363|-3.2217532024832702|-3.8199306535047426|-3.445097489442684|-4.479631287661237|-3.77568195855809|-2.566683959818166|-3.137256383018989|-3.106030836519521|-4.480678151952846|-2.541234915906648|-2.9860507143688517|-4.1833789785548925|-4.097064619800481|-3.503809051459158|-3.8267568542734454|-4.47400689443333|-4.082638567083489|-2.572798207398836|-3.5540657105080626|-4.053942125155528|-3.0091724367264536|-3.5287657765779294|-3.0719649777677933|-3.6759408421222965|-4.019422152830178		0.336034	-2.9194
KRAS	RFC5	3.54858	0.472362	-3.704884922143334|-4.021465251817253|-4.091797751893695|-3.9155492394608693|-3.5941164150292244|-3.748553360179031|-3.5662456160204776|-3.1877959878074207|-3.127678536667143|-3.532146304766515|-5.016666666666667|-4.153986040888145|-3.92282309070886|-4.10631013272977|-3.637969031266|-3.85039906415499|-3.498492457334561|-4.07869583082269|-3.9643639807477036|-4.077792820549367|-3.838760045655092|-3.7550674211937776|-3.980753781391023|-4.043633261209265|-3.998478327978584|-2.8463339344370135|-4.054399908924618|-3.7807082818594653|-2.7771702050081903|-4.104431532622607|-3.3933141356906997|-3.7498974193627617|-3.7870579746763635|-3.710093049187044|-3.339573529866897|-3.985225548993004|-4.489295057221422|-3.28352518279092|-3.5619895734091465|-3.762293548411402|-3.622685609031031|-3.7296310293114403|-3.6531161654926745|-4.432302918140272|-3.3166733579276|-4.045289029236112|-3.784865509426678|-4.0179873381295055|-3.90054260948183|-2.435426503928712|-3.965426993618189|-4.288341048092644|-4.164615388753582|-3.79978898583791|-4.016676416973674|-3.6251184095883557|-3.5318070874945673|-3.0923510189577716|-3.5569438845634282|-3.6453370098733235|-3.477062493401733|-3.923608392837157|-3.5924777728948594|-3.8199306535047426|-3.7928734008297282|-3.8016448129564964|-4.479631287661237|-3.77568195855809|-3.9236480060396954|-3.970924961252464|-4.480678151952846|-4.374903494140123|-4.1833789785548925|-3.8267568542734454|-4.094212375429441|-4.082638567083489|-4.053942125155528|-3.1900469350741854|-2.7520782787681313|-4.019422152830178		0.337006	-3.54858
KRAS	RPL12	2.96976	0.472362	-3.704884922143334|-4.414081723290688|-4.091797751893695|-3.9943137628007777|-3.1122136321993956|-3.748553360179031|-3.5662456160204776|-2.67113109871838|-3.3870149208881872|-3.0033074838904685|-5.016666666666667|-2.797438717374333|-3.042980299206994|-2.749762809215957|-2.7069737173167523|-3.3965250049254045|-3.220709657160657|-4.07869583082269|-3.9643639807477036|-3.4202155013715734|-2.7832427178052606|-2.6995500933439462|-3.1470852031575482|-3.08502594636749|-3.6419310044647712|-4.004279703824547|-2.8735271217587703|-3.7807082818594653|-2.6754786638899675|-2.446854213444813|-2.200961530841422|-3.3471758825805575|-2.953389396442889|-3.710093049187044|-3.2580853748369614|-3.6286782254791916|-4.489295057221422|-3.348165063439222|-3.5619895734091465|-3.762293548411402|-2.9189340765848457|-3.7296310293114403|-3.199242106263089|-4.432302918140272|-3.3166733579276|-3.387711710058318|-3.1272881902488847|-4.096751861469413|-3.9793071328217384|-3.912131035940658|-3.965426993618189|-4.288341048092644|-3.0299168148561253|-3.79978898583791|-3.3590990977958803|-3.4442456224225078|-3.5318070874945673|-3.29168947350353|-3.5569438845634282|-3.288789686359511|-3.477062493401733|-2.6639710823314005|-2.8887262404486744|-2.986262075271268|-2.8618780868804805|-3.8016448129564964|-4.479631287661237|-3.118104639380296|-2.8677139554821474|-3.970924961252464|-4.480678151952846|-4.374903494140123|-4.1833789785548925|-3.8267568542734454|-4.47400689443333|-3.425061247905695|-3.6973948016417153|-2.8501162281514367|-3.6759408421222965|-3.6628748293163658		0.337006	-2.96976
KRAS	SLC25A5	2.4995	0.472362	-3.003009927163908|-2.8091167413193183|-2.5006210544079592|-2.3504307147990384|-3.0415870176754143|-3.748553360179031|-3.5662456160204776|-3.0206174718176277|-2.3993326632354384|-2.422574552153192|-5.016666666666667|-2.4978685364693947|-2.6007426147333237|-2.4501926283110187|-2.917948546618426|-2.4314085751713974|-2.924600008365225|-3.279910822835208|-3.9643639807477036|-2.8640344645910667|-2.8938470019893714|-3.1781311628226514|-3.2788787864115974|-3.1656670071741577|-3.0535652843128633|-2.8252834541254583|-2.2138054930711943|-2.2337352468657823|-3.0684307307703054|-2.682397234237224|-2.999877751179495|-3.126786947723244|-2.5732996187180635|-2.464150009857342|-2.8827944799939047|-3.5843805496775594|-2.2822700839220897|-3.0997474049816653|-2.7632045654216637|-2.9635085404239194|-2.601635128719476|-2.851664775276333|-2.836185667837044|-2.5195745578459525|-3.3166733579276|-2.3222247351867473|-2.906899255391571|-2.565573093658963|-2.464518781199457|-3.1133460279531757|-2.719483954288487|-3.0745826921343435|-4.164615388753582|-3.6999739821864464|-3.9168614133222106|-2.4457054371815508|-3.1309620881791225|-2.307872545083279|-3.5569438845634282|-3.6453370098733235|-2.6782774854142506|-3.0456421388020494|-2.2096994565657115|-3.242994395133617|-2.6578795682113365|-2.856731769290776|-4.479631287661237|-2.9768969505706075|-2.2124014456996264|-2.548890662867081|-2.3722629765394654|-2.602990632552942|-4.1833789785548925|-2.3119685026511636|-2.2669819211339988|-2.681793567768044|-3.653097125840083|-2.867966459098649|-2.7979745880871896|-4.019422152830178		0.337006	-2.4995
KRAS	CIRBP	3.38026	0.472362	-3.704884922143334|-2.5437511593310678|-3.1457464739959566|-3.4462024935750764|-4.3718509427051515|-3.748553360179031|-3.5662456160204776|-3.718449241921628|-4.4507234802796045|-3.7713148811229718|-5.016666666666667|-3.9069047673264254|-2.879445077095349|-3.2571688678400874|-3.7706822767081696|-3.284142305261141|-3.4763037427909875|-4.07869583082269|-2.7172827071859835|-3.3535902922679846|-3.591678772093372|-3.7550674211937776|-3.980753781391023|-3.3194307329278825|-3.998478327978584|-4.004279703824547|-4.133164432264526|-3.5336270082977452|-3.898888066148897|-4.104431532622607|-4.618206694708846|-3.0587019238606126|-3.7870579746763635|-3.710093049187044|-2.957376959700005|-3.437114279767303|-3.287971274220377|-2.758661109055296|-3.5619895734091465|-3.762293548411402|-3.6304601178649007|-3.7296310293114403|-2.8315869014955193|-3.0091303855228704|-3.3166733579276|-4.045289029236112|-3.784865509426678|-3.1507005835716746|-3.9793071328217384|-3.912131035940658|-3.965426993618189|-4.288341048092644|-3.440412860472199|-3.79978898583791|-3.2924738886922915|-3.8547416680385815|-3.5318070874945673|-3.4011555234556226|-3.5569438845634282|-3.3982557363116035|-3.477062493401733|-3.923608392837157|-3.600252281728729|-3.5728493799430225|-3.3235266549439357|-3.8016448129564964|-4.479631287661237|-3.77568195855809|-4.002412529379604|-3.970924961252464|-4.480678151952846|-2.897373299200129|-4.1833789785548925|-3.8267568542734454|-4.47400689443333|-2.9904592535075123|-4.053942125155528|-3.436703532823192|-3.6759408421222965|-3.170280887940496		0.337006	-3.38026
KRAS	KHDRBS1	3.47091	0.472252	-3.704884922143334|-3.982139137258326|-2.5860902779489034|-4.091797751893695|-3.9943137628007777|-3.646521839260515|-3.824079992442483|-3.748553360179031|-3.5662456160204776|-3.5923839301500737|-3.88974194430887|-3.273505646060669|-3.269585955390532|-5.016666666666667|-3.206808187827152|-3.577288506268113|-3.9234024756778676|-3.460162275332758|-4.01776355026989|-3.2830157300978864|-3.8731171762997705|-2.4634861016378142|-4.07869583082269|-3.9643639807477036|-3.6534937127687117|-3.3661812164559555|-3.838760045655092|-3.7550674211937776|-4.360463358856286|-3.4315159370020676|-4.043633261209265|-3.998478327978584|-3.455041859435591|-3.0398585435252956|-3.7807082818594653|-3.244548977210299|-3.6801324248419514|-4.193907586928191|-3.03638604962742|-3.7870579746763635|-3.710093049187044|-4.099176947406447|-3.0653948539618185|-3.985225548993004|-3.6390272171684854|-3.252384555572136|-4.044820807054747|-3.5619895734091465|-3.762293548411402|-4.178571387090602|-3.7296310293114403|-3.345370141941327|-3.1049138233676725|-3.3166733579276|-3.9893354235394893|-4.045289029236112|-3.289897245784668|-3.784865509426678|-3.672452753688758|-3.9793071328217384|-4.266296788879535|-3.912131035940658|-3.965426993618189|-3.3411631950316507|-4.164615388753582|-3.79978898583791|-4.164112915953386|-4.016676416973674|-3.9785538294836273|-3.5318070874945673|-3.922907693572706|-3.5569438845634282|-3.6453370098733235|-4.591298714225168|-3.5288998867685475|-3.477062493401733|-3.923608392837157|-4.14836355095443|-3.8199306535047426|-3.526520062436606|-3.8016448129564964|-4.479631287661237|-3.77568195855809|-3.0552346763186105|-3.6222924396839566|-4.023747108191471|-3.418490293964284|-4.232470303227872|-3.6495743906954865|-3.4923301978297276|-4.1833789785548925|-3.8267568542734454|-3.5008783178108636|-3.623739054380394|-4.082638567083489|-3.885257664843599|-3.7415864313445253|-4.053942125155528|-3.367389384731892|-4.386125914632503|-4.362434354811405|-3.7366069533239186|-3.4277329933973224|-3.3732742954331663		0.337092	-3.47091
KRAS	MSH6	3.43752	0.472252	-3.704884922143334|-3.496458728389348|-4.414081723290688|-4.091797751893695|-3.7919044222490803|-4.26635161516151|-3.1014870875212726|-3.748553360179031|-3.5662456160204776|-3.897819748829107|-3.348203717974891|-3.409035582614879|-3.624101287894081|-5.016666666666667|-4.153986040888145|-3.799178273497071|-3.0397518977505826|-4.125749541794429|-3.669226174039954|-3.8236642599512574|-3.13358584946228|-3.746645525605695|-4.07869583082269|-3.9643639807477036|-3.671263497341745|-3.4217395619183884|-3.8581994547197507|-3.7550674211937776|-3.4768127809290017|-3.980753781391023|-4.0630726702739235|-3.998478327978584|-4.004279703824547|-3.3075058013149286|-3.499117695260143|-3.4964019678167|-3.3222385954540994|-4.813737362829186|-4.2002838698786915|-3.7870579746763635|-4.206653712971365|-3.352583766081469|-4.459730738365031|-3.985225548993004|-3.1663117854638747|-4.4036823912890535|-3.643461283885805|-3.5619895734091465|-3.762293548411402|-3.675132050874923|-3.7296310293114403|-4.052350093561223|-3.513890233953775|-3.3166733579276|-3.1241682513062177|-3.462668446972808|-3.273888603979743|-3.784865509426678|-3.4172212661980534|-3.776897792270041|-3.315699421321637|-4.107661704060998|-3.965426993618189|-3.462682417143046|-4.164615388753582|-3.99531965395825|-3.961703575401689|-4.016676416973674|-3.644141095945298|-3.5318070874945673|-3.3122885480954274|-3.5569438845634282|-4.1418976736576445|-3.0708260387107087|-3.3805626331925005|-3.477062493401733|-4.1191390609574965|-3.6449242147387517|-3.8199306535047426|-3.6692285836179392|-3.8016448129564964|-4.479631287661237|-3.77568195855809|-3.1767538984300057|-3.357515634287022|-3.970924961252464|-3.44725546283878|-4.074148828745224|-3.8714641579244446|-3.6087097802887116|-4.1833789785548925|-3.8267568542734454|-3.5689532206952923|-3.856624205910815|-4.57919923086781|-3.483898141674657|-3.340226908175583|-4.053942125155528|-3.4036425749989383|-3.249218122837237|-3.103120162923234|-3.675195491849327|-4.1725015059066175|-4.038861561894837		0.337092	-3.43752
RALA	ATP1A1	3.29644	0.472143	-3.704884922143334|-3.30006869221739|-3.7663500194947455|-3.2643185261045224|-3.678149254131121|-3.580665265038203|-4.3718509427051515|-3.0266161286994775|-3.748553360179031|-3.5662456160204776|-4.5730713167907115|-2.858999869168726|-3.2371596934025266|-3.3213028360592487|-5.016666666666667|-3.2844055874758467|-4.30261760971275|-2.6066639909233493|-3.93569968365349|-3.407820407363347|-4.360613129746581|-3.950714575948465|-3.29791178325685|-3.8778290492170244|-4.07869583082269|-3.9643639807477036|-4.0321211080813875|-4.096991129879993|-3.793088333187112|-3.7550674211937776|-3.750520215949744|-3.980753781391023|-2.9837211096266745|-3.998478327978584|-4.004279703824547|-3.247472974792357|-2.9311455189366225|-4.212157824111148|-4.446999335374598|-3.6907830348600323|-5.049656236960528|-2.754515514622936|-4.305783197422333|-4.218507516928046|-2.8980207461023118|-3.6124266796638844|-3.985225548993004|-2.9037112601743242|-3.3024585921869725|-3.689003897862498|-3.423448202367423|-3.5619895734091465|-3.762293548411402|-3.3795720079640104|-3.7296310293114403|-4.288268967692566|-2.591910853855455|-2.6689416541316575|-3.040573724079566|-4.045289029236112|-3.5979435668116366|-3.9152850560143797|-4.096751861469413|-3.5076666880814775|-3.375527036397298|-3.912131035940658|-4.396876535869872|-4.020820586008307|-3.554672245847039|-3.79978898583791|-3.1331644603061126|-3.2440059765694316|-3.7929097943577403|-2.9437489503433296|-3.5318070874945673|-3.3472925794460564|-3.2411343143888147|-3.5569438845634282|-3.6453370098733235|-3.259320262913913|-3.4575582734051755|-3.151799529896943|-3.0443757173109245|-3.477062493401733|-3.5769066847051953|-3.0097500682487652|-4.14836355095443|-4.2513801957564255|-3.759019422071044|-3.8016448129564964|-3.2747754536754123|-3.8318995838652947|-3.77568195855809|-3.1116427768973667|-3.2147996549417135|-4.101344507840165|-3.195057697948997|-3.656855189101223|-3.6302617773361243|-3.2058458560673517|-3.57343583564835|-2.653452898660463|-2.6897459258966907|-3.6686523478086457|-3.864063751526788|-4.082638567083489|-2.9021572241386817|-4.041032580609576|-4.48539166740721|-3.4698103681056183|-3.2047916001644494|-3.1311260653815127|-3.7728116678143877|-3.6759408421222965|-4.019422152830178		0.337176	-3.29644
KRAS	RPL5	3.52607	0.472004	-3.704884922143334|-4.414081723290688|-4.091797751893695|-3.9943137628007777|-4.3718509427051515|-3.748553360179031|-3.5662456160204776|-2.8642556970728417|-3.555137250272593|-3.1231758187073098|-5.016666666666667|-4.153986040888145|-4.30261760971275|-2.828944055263582|-3.916488731859383|-4.230193583158879|-3.542928951894576|-4.07869583082269|-3.9643639807477036|-4.077792820549367|-3.838760045655092|-3.7550674211937776|-3.980753781391023|-4.043633261209265|-3.998478327978584|-4.004279703824547|-2.709670319120101|-3.7807082818594653|-2.868603262244429|-2.9239754681644756|-2.0871795962959316|-4.204508379011826|-3.7870579746763635|-3.710093049187044|-4.459730738365031|-3.985225548993004|-4.489295057221422|-3.4573095328642904|-3.5619895734091465|-3.762293548411402|-2.9981153226324704|-3.7296310293114403|-3.6306058704220763|-4.432302918140272|-3.3166733579276|-4.045289029236112|-2.984620686680153|-4.096751861469413|-3.9793071328217384|-3.912131035940658|-3.965426993618189|-4.288341048092644|-2.8080680652397687|-3.79978898583791|-4.016676416973674|-4.301578118853777|-3.5318070874945673|-4.347206801353361|-3.5569438845634282|-3.6453370098733235|-3.477062493401733|-3.8223335744266502|-4.14836355095443|-3.8199306535047426|-4.172667919833618|-3.8016448129564964|-4.479631287661237|-3.77568195855809|-2.670688789590823|-3.8696501428419574|-4.480678151952846|-3.574658671393598|-4.1833789785548925|-3.8267568542734454|-4.47400689443333|-3.6803337530090015|-4.053942125155528|-4.382754810720931|-3.6759408421222965|-4.019422152830178		0.337284	-3.52607
KRAS	PHB	3.2293	0.472002	-3.704884922143334|-3.263413150275158|-4.414081723290688|-2.2797658761712962|-3.9943137628007777|-3.183068357380653|-3.018203829740415|-3.748553360179031|-3.5662456160204776|-4.44265177020301|-3.8242284711010455|-3.4676294833586008|-2.634636966144138|-5.016666666666667|-4.153986040888145|-4.113835024388251|-3.9234024756778676|-2.8761348622470457|-2.983882924931134|-3.7403810021703996|-3.3884743953499705|-3.6255737069354375|-4.07869583082269|-3.9643639807477036|-4.077792820549367|-4.267601578956273|-2.9510074559945743|-3.7550674211937776|-3.694559518812125|-3.980753781391023|-4.043633261209265|-3.998478327978584|-4.004279703824547|-2.944381846940028|-3.7807082818594653|-3.4131187100358424|-3.915648947298108|-4.618206694708846|-4.117000612097834|-2.9962153980239026|-3.710093049187044|-4.34738479613142|-3.6688881617125695|-3.7964429636685053|-2.795362493577017|-3.1735071208063297|-2.8032160747912416|-3.5619895734091465|-2.5735109630869033|-3.5126675470464406|-2.762697193603298|-3.1909155853967217|-2.5031576433215292|-3.3166733579276|-3.9893354235394893|-3.37938518919195|-3.801620180179774|-2.692992937110236|-4.096751861469413|-3.012373297113596|-4.077514203555036|-3.912131035940658|-2.454425113559771|-4.288341048092644|-4.164615388753582|-3.79978898583791|-2.3955467340120773|-4.016676416973674|-3.7369490972201214|-3.5318070874945673|-3.6813029613092|-3.5569438845634282|-3.6453370098733235|-3.3233348828530445|-3.287295154505042|-3.477062493401733|-3.2577045527929953|-3.4824597109102693|-3.8199306535047426|-3.2057340841254756|-2.9138922232959783|-4.479631287661237|-3.77568195855809|-3.3365086893354423|-3.293537531701551|-3.481112380263984|-3.097704315653153|-3.5137443162447037|-4.374903494140123|-3.852785456894184|-3.149498353216137|-3.8267568542734454|-2.98627231348362|-3.9841943134448505|-3.89385598175899|-4.133465513568574|-3.420800453033395|-2.5641295441670477|-3.6029059071880485|-3.243100819868679|-3.5715917781589432|-3.080028873089595|-3.6759408421222965|-4.019422152830178		0.337286	-3.2293
KRAS	RPS27	2.89327	0.472002	-3.704884922143334|-4.2303469859833|-4.414081723290688|-4.091797751893695|-3.043531785470959|-3.7220989610393147|-2.9965671272293393|-3.748553360179031|-3.5662456160204776|-2.5624508671588995|-2.761199083431745|-2.871961513119806|-3.3228866824581793|-5.016666666666667|-3.027112804502646|-3.3518356323829317|-2.972620498348049|-4.10631013272977|-2.89089031388439|-3.279411605829061|-2.994451788639245|-3.164604310594099|-4.07869583082269|-3.9643639807477036|-3.1270108432195487|-4.267601578956273|-3.1890080639892546|-3.7550674211937776|-3.0117413728544307|-3.980753781391023|-3.3938812795434274|-3.998478327978584|-4.004279703824547|-2.182382454934708|-3.130956300193628|-2.797247353708761|-2.609581510942513|-2.5705147043709715|-4.305783197422333|-3.7870579746763635|-3.710093049187044|-2.7945428274736397|-4.459730738365031|-3.985225548993004|-2.725599723248748|-3.7539304096232167|-3.041216682785922|-3.5619895734091465|-3.762293548411402|-2.8298494010887456|-3.7296310293114403|-2.9852186941586893|-3.0835809321384158|-3.3166733579276|-2.86246218715399|-4.045289029236112|-2.738590792510473|-3.784865509426678|-4.096751861469413|-3.9793071328217384|-3.1394235524940353|-2.96134905861084|-3.965426993618189|-3.638589066426807|-3.2138334114237628|-3.79978898583791|-2.7362096839039056|-4.016676416973674|-2.9080029155841887|-3.5318070874945673|-4.347206801353361|-3.5569438845634282|-3.6453370098733235|-2.987304223120006|-2.9134759338826037|-3.477062493401733|-3.2738564111713195|-3.197581573624612|-3.1701786718389053|-4.172667919833618|-3.8016448129564964|-4.479631287661237|-3.77568195855809|-2.3984180382744418|-3.095809570134794|-3.0201429839226455|-2.937764914975796|-4.480678151952846|-2.611208160167449|-3.0907860648888645|-4.1833789785548925|-3.8267568542734454|-4.3511461578638|-3.3471336580478313|-4.082638567083489|-2.5806235449107926|-2.834892320083757|-4.053942125155528|-2.773959725552116|-2.8912758929524083|-3.7126823731455674|-3.130942837727131|-3.6759408421222965|-4.019422152830178		0.337286	-2.89327
RALGDS	ARFIP1	3.73171	0.471956	-3.704884922143334|-4.414081723290688|-4.091797751893695|-3.9943137628007777|-4.528046044271594|-3.748553360179031|-3.5662456160204776|-4.120258722923504|-4.697804753841324|-4.65024561684451|-5.016666666666667|-4.153986040888145|-4.30261760971275|-3.9234024756778676|-4.10631013272977|-4.01776355026989|-4.422355020688726|-4.46852223233313|-4.07869583082269|-3.9643639807477036|-4.267601578956273|-3.838760045655092|-3.7550674211937776|-4.360463358856286|-3.980753781391023|-4.043633261209265|-3.998478327978584|-4.004279703824547|-4.0201434151966|-4.133164432264526|-3.7807082818594653|-4.446999335374598|-4.104431532622607|-4.596843643093321|-4.104463185210693|-4.108395807382021|-4.305783197422333|-3.7870579746763635|-3.710093049187044|-4.34738479613142|-4.459730738365031|-3.985225548993004|-4.489295057221422|-4.172039045599272|-4.4036823912890535|-3.9919986601157404|-3.5619895734091465|-3.762293548411402|-4.178571387090602|-3.7296310293114403|-4.432302918140272|-3.3166733579276|-3.9893354235394893|-3.7635024578111524|-4.096751861469413|-3.9793071328217384|-4.266296788879535|-3.912131035940658|-3.965426993618189|-4.288341048092644|-4.164615388753582|-3.79978898583791|-4.164112915953386|-3.9953133653581485|-3.5318070874945673|-3.5569438845634282|-3.6453370098733235|-3.9991035885980892|-3.477062493401733|-3.923608392837157|-4.180360517325045|-3.8199306535047426|-3.8016448129564964|-4.479631287661237|-3.77568195855809|-4.002412529379604|-3.970924961252464|-4.0646381513612955|-4.480678151952846|-4.374903494140123|-4.342598037882664|-4.1833789785548925|-4.097064619800481|-4.161386370636952|-3.8267568542734454|-4.47400689443333|-4.082638567083489|-4.133465513568574|-4.387734288741537|-4.053942125155528|-4.2688097472322095|-4.362434354811405|-4.382754810720931|-3.6759408421222965|-4.019422152830178		0.337321	-3.73171
RALGDS	AIP	3.64842	0.471956	-3.704884922143334|-4.414081723290688|-4.091797751893695|-3.588632635259003|-3.268666704953645|-3.748553360179031|-3.5662456160204776|-4.44265177020301|-3.4470255862852928|-3.754044179939386|-5.016666666666667|-4.153986040888145|-3.4198152274513127|-3.9234024756778676|-3.001659000851976|-4.01776355026989|-4.422355020688726|-4.46852223233313|-4.07869583082269|-3.9643639807477036|-3.8619204514144982|-3.838760045655092|-3.7550674211937776|-3.025363305600219|-3.980753781391023|-4.043633261209265|-3.998478327978584|-3.5985985762827717|-3.9154922833188057|-4.133164432264526|-3.7807082818594653|-4.342348203496805|-4.104431532622607|-4.618206694708846|-4.104463185210693|-4.003744675504227|-4.201132065544539|-3.7870579746763635|-3.710093049187044|-3.3396436772616833|-4.459730738365031|-3.985225548993004|-4.489295057221422|-4.067387913721478|-4.4036823912890535|-3.9919986601157404|-3.5619895734091465|-3.762293548411402|-3.3749502508767892|-3.7296310293114403|-4.432302918140272|-3.3166733579276|-3.9893354235394893|-3.784865509426678|-3.6910707339276385|-3.9793071328217384|-3.86061566133776|-3.912131035940658|-3.965426993618189|-4.288341048092644|-4.164615388753582|-3.394107858296135|-4.164112915953386|-4.016676416973674|-3.5318070874945673|-3.5569438845634282|-3.6453370098733235|-3.9991035885980892|-3.477062493401733|-3.923608392837157|-4.180360517325045|-3.8199306535047426|-3.8016448129564964|-4.479631287661237|-3.77568195855809|-4.002412529379604|-3.970924961252464|-3.959987019483502|-4.480678151952846|-4.27025236226233|-2.9826744009015647|-4.1833789785548925|-4.097064619800481|-3.015342553600933|-3.8267568542734454|-4.47400689443333|-4.082638567083489|-4.02881438169078|-4.387734288741537|-4.053942125155528|-4.164158615354416|-3.479631972549967|-3.9770736831791558|-3.2702597145805217|-4.019422152830178		0.337321	-3.64842
RALGDS	PFN2	3.50126	0.471823	-3.704884922143334|-4.414081723290688|-4.091797751893695|-3.9943137628007777|-4.12150586383764|-3.748553360179031|-3.5662456160204776|-4.44265177020301|-3.6678415304638814|-3.9426754407465734|-5.016666666666667|-3.1240228175107023|-2.6705943950073445|-3.9234024756778676|-4.10631013272977|-3.1127390635007464|-2.994451788639245|-4.040619000283649|-4.07869583082269|-3.5364607486982225|-4.267601578956273|-3.410856813605611|-3.7550674211937776|-3.932560126806806|-3.5528505493415423|-3.615730029159784|-3.998478327978584|-2.534983786616841|-4.0201434151966|-3.2281399454953834|-3.7807082818594653|-4.019096103325118|-4.104431532622607|-4.618206694708846|-4.104463185210693|-4.108395807382021|-4.305783197422333|-3.7870579746763635|-3.710093049187044|-4.34738479613142|-3.332857501979531|-3.985225548993004|-4.489295057221422|-3.7441358135497906|-3.130681119225316|-3.9919986601157404|-3.5619895734091465|-3.762293548411402|-4.178571387090602|-3.7296310293114403|-4.432302918140272|-3.3166733579276|-3.5614321914900087|-3.784865509426678|-4.096751861469413|-3.9793071328217384|-3.361272302110392|-3.0071065491715148|-3.965426993618189|-3.082286565659519|-4.164615388753582|-2.8947644990687666|-4.164112915953386|-3.588773184924193|-3.5318070874945673|-3.5569438845634282|-3.6453370098733235|-3.9991035885980892|-3.477062493401733|-3.4957051607876757|-4.180360517325045|-3.8199306535047426|-3.8016448129564964|-4.479631287661237|-3.77568195855809|-3.2734793016661414|-3.970924961252464|-4.0646381513612955|-3.575653665183703|-3.34494027076268|-3.9146948058331836|-4.1833789785548925|-4.097064619800481|-4.161386370636952|-3.8267568542734454|-4.0461036623838496|-3.654735335034008|-4.133465513568574|-3.260861052356038|-4.053942125155528|-4.2688097472322095|-4.362434354811405|-4.382754810720931|-2.5490676057367967|-4.019422152830178		0.337425	-3.50126
KRAS	ARL5B	3.69897	0.471514	-3.704884922143334|-4.2303469859833|-4.414081723290688|-3.4695895194818887|-3.673135526052952|-4.3718509427051515|-3.927200863475313|-3.748553360179031|-3.5662456160204776|-4.44265177020301|-3.5157415606220375|-3.3766265170934986|-4.972638664124016|-5.016666666666667|-4.153986040888145|-4.30261760971275|-3.3011942432660604|-4.10631013272977|-4.01776355026989|-4.230193583158879|-4.422355020688726|-3.970299310231773|-4.07869583082269|-3.9643639807477036|-4.077792820549367|-4.267601578956273|-3.838760045655092|-3.7550674211937776|-4.039285122108461|-3.980753781391023|-3.722455024461439|-3.998478327978584|-4.004279703824547|-4.133164432264526|-3.4595300451116398|-4.446999335374598|-4.104431532622607|-4.618206694708846|-4.305783197422333|-3.7870579746763635|-3.710093049187044|-3.4241465680556327|-4.459730738365031|-3.985225548993004|-2.8893632195207672|-4.4036823912890535|-3.9919986601157404|-3.5619895734091465|-3.762293548411402|-4.178571387090602|-3.7296310293114403|-4.333940680160545|-3.5090646900644837|-3.3166733579276|-3.668157186791664|-4.045289029236112|-4.146345783476109|-3.784865509426678|-4.096751861469413|-3.9793071328217384|-3.2461485477956904|-3.912131035940658|-3.965426993618189|-3.666132815680837|-4.164615388753582|-3.79978898583791|-3.365813424485898|-4.016676416973674|-3.780644704852476|-3.5318070874945673|-3.548907309885873|-3.5569438845634282|-3.6453370098733235|-3.4919692270936986|-3.5942321969119773|-3.477062493401733|-3.923608392837157|-4.14836355095443|-3.8199306535047426|-4.172667919833618|-3.8016448129564964|-4.479631287661237|-3.77568195855809|-4.002412529379604|-4.523712802184274|-3.970924961252464|-4.0646381513612955|-3.381348664821377|-4.374903494140123|-4.342598037882664|-4.1833789785548925|-3.8267568542734454|-4.3511461578638|-3.851798662021524|-4.082638567083489|-4.133465513568574|-4.387734288741537|-4.053942125155528|-4.2688097472322095|-3.365977673548658|-4.362434354811405|-4.382754810720931|-3.6759408421222965|-4.019422152830178		0.337665	-3.69897
KRAS	DDX3X	2.96218	0.471514	-3.704884922143334|-3.39423687646488|-2.0078180011077507|-3.8577476337032373|-3.9943137628007777|-3.573529394076131|-3.0935102280803055|-3.991624496708235|-3.5662456160204776|-3.2543591425732274|-3.477930942571105|-3.3610922937537184|-3.3464780809222447|-5.016666666666667|-2.743844663642006|-3.130715398271136|-3.2633836252151283|-3.2702000232113493|-3.0567147041431695|-3.093053477976478|-3.052642300498195|-2.8021549236858343|-4.07869583082269|-2.6276515206600974|-3.2794712719203463|-3.1489448794678845|-3.838760045655092|-3.7550674211937776|-3.1264132406658285|-3.980753781391023|-3.5877343934024504|-3.998478327978584|-3.6452908490257885|-3.097481967840902|-2.6088060704178515|-3.3283426358862096|-3.5024046291375543|-3.4141197998958313|-2.7780023223093924|-2.9509478651579433|-3.710093049187044|-3.311702331707796|-2.9246506245105914|-3.985225548993004|-3.6184228414437896|-2.678270579264323|-3.331979809653001|-3.5619895734091465|-3.762293548411402|-3.421642523619806|-3.7296310293114403|-2.8211369610172583|-3.1568601147915887|-3.559744494456804|-2.8899838792464876|-2.9873301701013344|-2.954720301080648|-3.0279366459558825|-3.260641751950993|-3.377280229336686|-2.540884976854804|-2.6928041745709064|-3.5095281258113746|-3.1000484204628607|-3.128932924329957|-3.5657388676474517|-3.562086012468334|-3.356657566510935|-3.033140217073752|-3.5318070874945673|-2.8742745942477663|-3.021863770708989|-2.684288163746603|-3.8343698507543724|-3.1807579649001596|-3.477062493401733|-3.5646195380383987|-3.1873147048277097|-3.21790375001969|-2.8136790650348598|-3.266564699102057|-3.6435211781428167|-3.3197830907512755|-3.069392406853127|-3.275422244879206|-3.736874843062006|-3.028955686937671|-3.8786512484677935|-2.0544935452749167|-3.0293666736445815|-4.426450115084097|-3.8267568542734454|-2.886647118295068|-3.8139880439705913|-2.6536118456769757|-2.85802271021989|-2.9680475935891675|-3.5188620113010884|-2.6606225350423385|-3.4531057921060255|-3.061437446990333|-3.1944621830911473|-3.4418907239318384|-4.262493289359383		0.337665	-2.96218
KRAS	PISD	3.71911	0.471514	-3.704884922143334|-4.2303469859833|-4.414081723290688|-4.091797751893695|-3.9943137628007777|-4.3718509427051515|-3.470227849839495|-3.748553360179031|-3.5662456160204776|-4.44265177020301|-3.615071047753507|-3.375585459107405|-4.972638664124016|-5.016666666666667|-4.153986040888145|-4.30261760971275|-3.9234024756778676|-4.10631013272977|-4.01776355026989|-3.9291635874948985|-4.422355020688726|-4.291477546979599|-4.07869583082269|-3.9643639807477036|-4.077792820549367|-4.267601578956273|-3.838760045655092|-3.7550674211937776|-3.661493354520268|-3.980753781391023|-4.043633261209265|-3.998478327978584|-4.004279703824547|-4.133164432264526|-3.7807082818594653|-4.446999335374598|-4.104431532622607|-4.618206694708846|-4.305783197422333|-3.7870579746763635|-3.710093049187044|-3.745324804803458|-4.459730738365031|-3.985225548993004|-4.489295057221422|-4.4036823912890535|-3.9919986601157404|-3.5619895734091465|-3.762293548411402|-4.178571387090602|-3.7296310293114403|-4.333940680160545|-4.432302918140272|-3.3166733579276|-3.9893354235394893|-3.0452890292361112|-4.166494024559954|-3.784865509426678|-4.096751861469413|-3.5021858781020763|-4.266296788879535|-3.912131035940658|-3.965426993618189|-4.288341048092644|-4.164615388753582|-3.79978898583791|-3.4651429116173675|-4.016676416973674|-3.124099336311454|-3.5318070874945673|-3.4441168143614176|-3.5569438845634282|-3.6453370098733235|-3.746200674210911|-3.3133504423318407|-3.477062493401733|-3.923608392837157|-4.14836355095443|-3.8199306535047426|-4.172667919833618|-3.8016448129564964|-4.479631287661237|-3.77568195855809|-4.002412529379604|-3.7455615518006313|-3.970924961252464|-4.0646381513612955|-4.480678151952846|-4.374903494140123|-4.342598037882664|-4.1833789785548925|-3.8267568542734454|-4.3511461578638|-4.47400689443333|-4.082638567083489|-4.133465513568574|-4.387734288741537|-4.053942125155528|-4.2688097472322095|-3.483035927640559|-3.6634643504753854|-4.382754810720931|-3.6759408421222965|-4.019422152830178		0.337665	-3.71911
KRAS	HNRNPK	2.82585	0.471514	-3.704884922143334|-2.9723814187423927|-4.414081723290688|-3.6991336107553314|-3.2336728363678193|-3.2802167972307688|-2.8414745199701645|-3.748553360179031|-3.5662456160204776|-3.380980848106071|-3.319316919623199|-2.982921317969041|-2.9140809774512197|-5.016666666666667|-2.6586595578526335|-3.345682038135823|-2.5454615913602097|-2.960318324932794|-2.801190668187207|-2.746448972673183|-2.9270285376532144|-2.722722146785553|-3.8621229487400073|-3.571699839609339|-2.6708882402963927|-2.9903308565199787|-3.6221871635724088|-3.5384945391110945|-3.0135567082785975|-3.1109683855329964|-3.048909128742938|-3.998478327978584|-2.809983216453016|-2.314531558853881|-3.1661953911047447|-3.15124520724429|-3.188888646203905|-3.0691953527105578|-2.9430822796614113|-3.3943938335379995|-3.794550162768342|-3.431841909712719|-3.2431578562823478|-3.5925614078546397|-3.6706621838107765|-2.996777811036079|-2.714727937679446|-3.5619895734091465|-3.762293548411402|-3.961998505007919|-3.7296310293114403|-3.0566699577242504|-2.9726919873712943|-3.3166733579276|-2.7950389361679586|-3.0883534576591845|-3.074859879085571|-2.8693226230079767|-3.0051177159950306|-3.21866620638878|-2.373030297171985|-3.0423456400826314|-3.7488541115355063|-2.7930145650571316|-3.6470125110069174|-2.884246099419208|-3.947540033870703|-3.1468910211156476|-3.2831900681896564|-2.838112950692222|-2.9545426602149973|-3.164279743425064|-2.951642873070978|-3.2955445860948602|-3.0456250378017766|-3.477062493401733|-2.894122154111618|-3.6307606732077664|-3.0592897270717843|-2.978371432462087|-2.7721585742309576|-3.8651183969065164|-3.860139072139388|-2.294477953462648|-2.892166572130774|-3.2772308244501183|-3.069914018894969|-4.480678151952846|-2.6268516950151852|-2.694661391640994|-3.6657761008082286|-3.8267568542734454|-2.9584820167254358|-3.178252766303023|-3.0879144346171623|-2.819982618477834|-2.8594075456031|-3.6612779840171634|-3.20713882513527|-3.567493041221857|-3.104468787570496|-3.2367630029239547|-2.9152999156893378|-2.899759283755552		0.337665	-2.82585
KRAS	GCN1	2.94337	0.471514	-3.278773941484159|-3.327114750604463|-2.89014738652783|-2.416810471316011|-3.3284424432165443|-3.379395522984549|-2.964301153360386|-3.748553360179031|-3.5662456160204776|-4.119203131440983|-3.252869819999463|-2.9190036051218065|-3.3891186373769147|-5.016666666666667|-3.4503261604145123|-3.2576331387159625|-2.462177875602368|-3.9175600678651987|-3.5279834897413376|-3.827563698349228|-3.3507183549204984|-3.490907653497909|-4.329278459788382|-3.9643639807477036|-2.8812174181728394|-2.8821980961211318|-3.913251415565102|-3.7550674211937776|-3.0035909646073096|-4.833396401684677|-3.641003376399613|-3.998478327978584|-4.004279703824547|-3.056388126843888|-3.020567045433384|-3.8682781915092646|-3.726625231537987|-3.9937280602828378|-4.8573958220520055|-4.639700594970018|-2.7565556954968105|-2.8615709228204698|-3.6995895019389495|-3.69174013360842|-2.9026049836848133|-4.0258760902044335|-3.522421985675475|-4.414632193702801|-3.012876177377094|-4.554092752664594|-2.826398793932603|-3.2181003519002642|-3.2637562393639876|-2.453312634586455|-2.444038035161106|-3.5362038135121727|-3.3659241310782644|-3.784865509426678|-2.945073107980425|-2.9994408404091564|-2.7333331355748767|-3.6855924101866875|-2.796880314841905|-2.848727597029822|-4.164615388753582|-3.87428035574792|-2.715725540583059|-2.5512557023045663|-3.2141028723997116|-3.5318070874945673|-3.38693606500416|-3.6314352544734385|-3.6453370098733235|-3.0477419874230858|-2.951811753961674|-3.8525838589757244|-3.998099762747167|-3.1814622357062157|-3.973603269462378|-3.3918420845476853|-2.9300115636493613|-4.15618264889921|-3.77568195855809|-3.2639905426467584|-3.19166399166033|-4.045416331162474|-3.963038262215625|-3.163059056851543|-3.79618235027479|-3.439365802503827|-4.1833789785548925|-2.9804294702310803|-3.2953037592788044|-2.748010304758912|-3.981038677937818|-3.0129802802625285|-3.749015215200919|-3.0034947584572382|-3.602938427647976|-3.0957537346720616|-2.844009112833322|-3.050706000196986|-3.6759408421222965|-4.27000478179587		0.337665	-2.94337
KRAS	KHDRBS1	3.45832	0.471463	-3.704884922143334|-2.5860902779489034|-4.091797751893695|-3.9943137628007777|-3.646521839260515|-3.748553360179031|-3.5662456160204776|-3.5923839301500737|-3.273505646060669|-3.269585955390532|-5.016666666666667|-3.206808187827152|-3.577288506268113|-3.460162275332758|-4.01776355026989|-3.2830157300978864|-3.8731171762997705|-4.07869583082269|-3.9643639807477036|-3.6534937127687117|-3.838760045655092|-3.7550674211937776|-3.4315159370020676|-4.043633261209265|-3.998478327978584|-3.455041859435591|-3.0398585435252956|-3.7807082818594653|-3.244548977210299|-3.6801324248419514|-4.193907586928191|-3.03638604962742|-3.7870579746763635|-3.710093049187044|-3.0653948539618185|-3.985225548993004|-3.6390272171684854|-3.252384555572136|-3.5619895734091465|-3.762293548411402|-4.178571387090602|-3.7296310293114403|-3.345370141941327|-3.1049138233676725|-3.3166733579276|-4.045289029236112|-3.784865509426678|-3.672452753688758|-3.9793071328217384|-3.912131035940658|-3.965426993618189|-3.3411631950316507|-4.164615388753582|-3.79978898583791|-4.016676416973674|-3.9785538294836273|-3.5318070874945673|-3.922907693572706|-3.5569438845634282|-3.6453370098733235|-3.477062493401733|-3.923608392837157|-4.14836355095443|-3.8199306535047426|-3.526520062436606|-3.8016448129564964|-4.479631287661237|-3.77568195855809|-3.0552346763186105|-4.023747108191471|-4.232470303227872|-3.6495743906954865|-4.1833789785548925|-3.8267568542734454|-3.623739054380394|-4.082638567083489|-4.053942125155528|-3.7366069533239186|-3.4277329933973224|-3.3732742954331663		0.337704	-3.45832
KRAS	CKAP4	3.13394	0.471463	-3.704884922143334|-2.2148132302008556|-2.865999211264814|-3.9943137628007777|-3.2986625652824286|-3.748553360179031|-3.5662456160204776|-3.091914492965829|-2.817010146696682|-2.8994502867012932|-5.016666666666667|-2.882430009698589|-4.30261760971275|-2.387596070197994|-3.746207519080333|-3.532668819697042|-4.02586025289087|-4.07869583082269|-3.9643639807477036|-4.077792820549367|-3.838760045655092|-2.7845413856682018|-4.1863190049211285|-2.7578367909050976|-3.6019835601807273|-4.004279703824547|-3.6397596514586135|-3.68524350972559|-3.807466518890447|-4.104431532622607|-3.920681931247008|-2.795345077317639|-3.1475251581922126|-3.710093049187044|-2.364265966231155|-3.985225548993004|-3.2634965165925403|-2.4631195791409213|-3.5619895734091465|-3.762293548411402|-4.178571387090602|-3.7296310293114403|-3.217286608956732|-2.6836256322310525|-2.619148594465762|-4.045289029236112|-2.990430732956784|-4.096751861469413|-3.4067211059682005|-3.912131035940658|-3.4720222128122757|-4.288341048092644|-3.224052576605449|-3.79978898583791|-4.016676416973674|-3.0173535537678893|-3.5318070874945673|-4.347206801353361|-3.5569438845634282|-3.6453370098733235|-3.477062493401733|-3.828143620703281|-3.5757775241008924|-3.7244658813708673|-4.172667919833618|-4.007210036486602|-2.8591217084905165|-2.6195193460706028|-3.605917761581747|-3.3313921447683126|-1.888283731745756|-4.580468717670229|-2.4021724678187537|-3.8267568542734454|-2.740052865344818|-2.811082535893932|-3.7823860939659713|-3.0969583404167635|-3.6759408421222965|-2.4767993493540836		0.337704	-3.13394
KRAS	DPM1	2.83576	0.471342	-3.704884922143334|-3.24225962357721|-2.7939711461791923|-2.869627183454237|-2.7721431943613197|-2.906642325579399|-2.929298518775624|-3.748553360179031|-3.5662456160204776|-3.3965724608192334|-2.9669317470417678|-2.697482935018223|-3.1764368279568393|-5.016666666666667|-2.806876735840387|-3.080447041273292|-2.826170643846709|-3.0090783008986115|-3.0966229774944125|-2.83193175566374|-2.8480019341379053|-3.0023601889095275|-4.07869583082269|-3.9643639807477036|-3.2358334938215148|-2.662214258665484|-2.99680071892724|-3.7550674211937776|-2.916444040800472|-3.8377644589991897|-4.043633261209265|-3.5544590099227693|-4.004279703824547|-4.133164432264526|-3.637718959467632|-3.8268887582631024|-3.359382218902811|-3.776247367980994|-3.46382387069448|-3.343038656620549|-2.8681337224591914|-2.727274219019925|-2.8543434180742415|-3.8422362266011705|-2.656109654801075|-3.357603081905277|-3.2469493463959447|-3.5619895734091465|-3.762293548411402|-2.9941893795405434|-3.7296310293114403|-3.4128001073850682|-2.8743402477776208|-3.3166733579276|-3.0681948507640127|-2.7883563545374415|-3.1484434387764204|-3.784865509426678|-2.652732543413599|-2.836317810429905|-3.0441262204400767|-3.912131035940658|-3.345316416506693|-3.2422617387088666|-3.4195660750337855|-3.179678408726414|-2.765851088458247|-3.2716271032538784|-2.93764432013853|-3.5318070874945673|-2.7128557851272554|-3.5569438845634282|-3.6453370098733235|-2.8462494005053722|-2.994269860884326|-3.477062493401733|-3.081649066109305|-2.6074342198905596|-3.8199306535047426|-3.427618606113822|-3.6586554905646627|-4.336641965269404|-3.77568195855809|-4.002412529379604|-2.789658872765942|-3.970924961252464|-3.921648828969462|-3.133568846905088|-3.7547929170286274|-3.199608715490831|-4.1833789785548925|-3.8267568542734454|-3.208156835471967|-3.2170742197346605|-3.0945512046773986|-3.1453781511624834|-3.130801614042867|-3.6099228070997134|-3.2227304378484325|-2.65207198521417|-2.6753769880692952|-3.1258221360222604|-3.6759408421222965|-3.3993115757186825		0.337799	-2.83576
KRAS	RPS15A	2.71496	0.471342	-3.704884922143334|-3.2931378158427558|-4.414081723290688|-3.6317098364728135|-2.9321658560519333|-3.133611776900626|-2.8588722590879643|-3.748553360179031|-3.1061577005995953|-2.2749936786841922|-3.376831881948981|-3.0915888027422045|-3.0811869845441473|-5.016666666666667|-2.5477700897890254|-2.842529694291868|-3.1622845645930044|-4.10631013272977|-3.2566456391850265|-4.230193583158879|-3.117169065253587|-2.9282996445667733|-4.07869583082269|-3.9643639807477036|-3.1405836504088227|-3.1085436591993725|-3.838760045655092|-3.7550674211937776|-2.786432091128568|-3.980753781391023|-3.10642409106872|-3.998478327978584|-4.004279703824547|-2.241712752684657|-2.6216503621025646|-2.2545176601307473|-2.064560020584915|-2.2660241765974836|-3.1467252776654315|-3.7870579746763635|-3.710093049187044|-2.7411688450323|-2.9582501377859236|-3.224107637908141|-2.750453540847711|-3.165443225484528|-3.2308807490308773|-3.5619895734091465|-3.762293548411402|-3.019513467333701|-3.7296310293114403|-2.9707627777477197|-2.7417660813411158|-3.3166733579276|-3.9893354235394893|-3.108079859095567|-2.5924627568322354|-2.6258075896697775|-4.096751861469413|-3.9793071328217384|-3.2041488821306903|-2.9749218658001135|-3.965426993618189|-3.129283128335743|-2.6631347881744745|-3.79978898583791|-3.101965009204542|-4.016676416973674|-2.828821669536564|-3.5318070874945673|-2.845726200774254|-3.5569438845634282|-3.6453370098733235|-3.017267446497449|-2.943439157260047|-3.477062493401733|-3.923608392837157|-2.8431775955192915|-3.8199306535047426|-3.013610000076717|-3.8016448129564964|-4.479631287661237|-3.315594043137208|-2.180596777941129|-3.0636248867633924|-2.9087770545036196|-3.002490244612451|-3.418530245204002|-2.5530877427016483|-2.841117437303557|-4.1833789785548925|-3.8267568542734454|-2.936815733003593|-2.9347377329648237|-3.3215206559986257|-2.6319849129894664|-2.8137030210138185|-4.053942125155528|-2.729540585763703|-2.884645314053395|-3.2033764350545035|-3.445545640580386|-3.6759408421222965|-4.019422152830178		0.337799	-2.71496
KRAS	BCLAF1	3.53728	0.471342	-3.704884922143334|-4.2303469859833|-2.540784350558898|-4.091797751893695|-3.9943137628007777|-2.9279020428970233|-3.549912334045286|-3.748553360179031|-3.5662456160204776|-3.574433923000495|-3.8311740862510275|-4.759005832353102|-3.6536285009241882|-5.016666666666667|-4.039095860344242|-4.30261760971275|-3.9234024756778676|-2.7525378632707294|-4.01776355026989|-4.230193583158879|-3.3532223307054974|-3.3749550202025285|-4.440926904998449|-2.6023191853226733|-3.326080542418289|-3.5158893008251955|-3.838760045655092|-3.7550674211937776|-4.360463358856286|-3.980753781391023|-4.043633261209265|-3.998478327978584|-4.004279703824547|-2.88261164972055|-3.7807082818594653|-3.4290191678387507|-3.6885113564147223|-3.701684167931776|-3.668014271598091|-3.7870579746763635|-3.710093049187044|-4.408585874643198|-3.7427805664931646|-3.985225548993004|-4.489295057221422|-3.4041856294472197|-3.9919986601157404|-3.5619895734091465|-3.762293548411402|-4.178571387090602|-3.7296310293114403|-3.1051071473098046|-4.432302918140272|-3.3166733579276|-4.351566497715249|-4.045289029236112|-3.382597063057475|-3.784865509426678|-3.6138848956309153|-3.9793071328217384|-2.8361361735570396|-3.912131035940658|-3.965426993618189|-4.288341048092644|-4.164615388753582|-4.162020060013669|-4.164112915953386|-4.016676416973674|-4.46405401577606|-3.5318070874945673|-3.8643398355148633|-3.5569438845634282|-3.40550809272112|-4.591298714225168|-3.6492525777852505|-3.477062493401733|-3.923608392837157|-4.14836355095443|-3.8199306535047426|-3.835928989673358|-3.8016448129564964|-4.479631287661237|-3.77568195855809|-2.616455576549162|-4.283883885032071|-3.970924961252464|-3.7278992212010356|-3.564155625175776|-3.6957418831576567|-3.449556606955117|-4.1833789785548925|-3.8267568542734454|-3.4346236310867297|-4.137267964273071|-3.2687783822035663|-4.194666592080351|-3.7085726777590713|-4.053942125155528|-3.1838827900657494|-4.386125914632503|-3.8215754419952197|-3.9668346345130456|-3.6759408421222965|-2.790588619979438		0.337799	-3.53728
RALGDS	NUDT16L1	3.65941	0.47114	-3.704884922143334|-4.414081723290688|-4.091797751893695|-3.9943137628007777|-4.54940909588712|-3.748553360179031|-3.5662456160204776|-4.44265177020301|-4.697804753841324|-4.972638664124016|-5.016666666666667|-4.153986040888145|-4.30261760971275|-3.9234024756778676|-3.5355239198151978|-4.01776355026989|-4.422355020688726|-4.46852223233313|-4.07869583082269|-3.9643639807477036|-4.267601578956273|-3.838760045655092|-3.7550674211937776|-4.360463358856286|-3.980753781391023|-4.043633261209265|-3.998478327978584|-4.004279703824547|-4.0201434151966|-4.133164432264526|-3.7807082818594653|-4.446999335374598|-3.8346753153720163|-4.618206694708846|-4.104463185210693|-4.108395807382021|-4.305783197422333|-3.7870579746763635|-3.710093049187044|-4.34738479613142|-4.459730738365031|-3.985225548993004|-4.489295057221422|-4.172039045599272|-4.4036823912890535|-3.9919986601157404|-3.5619895734091465|-3.762293548411402|-4.178571387090602|-3.7296310293114403|-4.432302918140272|-3.3166733579276|-3.9893354235394893|-3.784865509426678|-4.096751861469413|-3.9793071328217384|-4.266296788879535|-3.912131035940658|-3.965426993618189|-3.541463576122391|-4.164615388753582|-3.79978898583791|-4.164112915953386|-4.016676416973674|-3.5318070874945673|-3.5569438845634282|-3.6453370098733235|-3.9991035885980892|-3.477062493401733|-3.923608392837157|-4.180360517325045|-3.8199306535047426|-3.8016448129564964|-4.479631287661237|-3.77568195855809|-4.002412529379604|-3.970924961252464|-4.0646381513612955|-4.480678151952846|-4.374903494140123|-4.342598037882664|-4.1833789785548925|-4.097064619800481|-4.161386370636952|-3.8267568542734454|-4.47400689443333|-4.082638567083489|-4.133465513568574|-4.387734288741537|-4.053942125155528|-4.2688097472322095|-4.362434354811405|-4.382754810720931|-3.406184624871706|-4.019422152830178		0.337956	-3.65941
KRAS	PGAM5	2.88906	0.471002	-3.704884922143334|-1.9378975855984684|-4.414081723290688|-2.9607163537438383|-2.960142377658977|-3.1615882985076698|-2.8055438410175273|-3.748553360179031|-3.5662456160204776|-2.8064203937332475|-2.8819296582756873|-2.810848500018976|-2.651225567803868|-5.016666666666667|-3.1198146557463446|-4.30261760971275|-2.8380785680886853|-3.072138747587969|-3.28462216079207|-2.8949922023530976|-3.036001117435563|-3.382244898446098|-4.07869583082269|-3.9643639807477036|-2.667957821446681|-4.267601578956273|-3.4066486518412535|-3.6239860230439205|-2.9506283597536003|-3.980753781391023|-3.435430608339745|-3.998478327978584|-4.004279703824547|-2.7233294331618403|-2.871475633325965|-2.8387966825050786|-3.070260147480806|-2.9686113566811017|-4.305783197422333|-3.1788553218068443|-3.710093049187044|-2.697789458103676|-3.483551300200917|-3.985225548993004|-4.489295057221422|-3.5736309888031776|-3.258857270637921|-3.5619895734091465|-3.762293548411402|-3.3485199846047258|-3.7296310293114403|-3.202859282010688|-4.301221519990415|-3.3166733579276|-2.4603140167175948|-3.069109591071997|-3.1323226394181534|-3.784865509426678|-3.664640467655575|-3.9793071328217384|-3.5331553994017155|-2.090853557762287|-3.965426993618189|-2.5774760533259764|-3.1884359505894673|-3.1915863329683902|-3.2548802674198853|-4.016676416973674|-2.873831530442388|-3.5318070874945673|-3.069997367525266|-3.5569438845634282|-3.6453370098733235|-3.1379980213413914|-3.0061777851263023|-3.477062493401733|-3.923608392837157|-2.1539592926841173|-3.8199306535047426|-3.4395265303557983|-3.8016448129564964|-4.479631287661237|-3.77568195855809|-2.7573877789229098|-3.070412109300498|-3.970924961252464|-2.819613400904602|-4.480678151952846|-3.6417621046623037|-2.956244134629501|-4.1833789785548925|-3.8267568542734454|-2.4718767327077424|-4.041895500619492|-3.6505271732696505|-2.9232028693710914|-3.3535629035997365|-4.053942125155528|-3.234638362090409|-2.698742015715358|-2.851141714949941|-2.638889555851338|-2.942799452644477|-3.58731075901634		0.338064	-2.88906
RAP1B	PKP1	3.07425	0.470886	-3.704884922143334|-3.018338491114325|-4.414081723290688|-3.4434308791559216|-3.04251655452242|-2.7899311627643826|-4.54940909588712|-3.748553360179031|-3.8593870994714083|-3.5316732709980165|-3.829031285156813|-4.990946237292255|-4.972638664124016|-5.016666666666667|-4.153986040888145|-4.30261760971275|-3.9234024756778676|-4.10631013272977|-3.3566625242814956|-3.6782370265955535|-4.1134365128116945|-3.807421206344736|-3.2228911944129366|-3.1413883928953474|-3.9643639807477036|-3.671964299664279|-3.8617730580711855|-3.2288115421140793|-2.9342655523378713|-4.176483587587555|-2.9516759701080346|-3.1906467089819577|-2.5756164677947155|-3.1213299282197964|-4.31328489864753|-4.133164432264526|-3.2956985149267526|-4.04117081448951|-4.104431532622607|-2.9975343257760603|-3.3184234226139986|-3.4472947813936266|-3.2187134391616574|-3.177109471135351|-4.003234532637975|-3.9415562752463327|-3.974720971432318|-4.489295057221422|-3.4651805290502025|-3.4180702737871558|-3.808018888847009|-3.554101061196096|-3.152345044870389|-3.1929592695887035|-3.7296310293114403|-3.9281121592754573|-4.432302918140272|-3.3166733579276|-3.9893354235394893|-4.045289029236112|-4.760665503674866|-2.314578999314672|-4.096751861469413|-3.0963573572169882|-3.355318289674541|-3.912131035940658|-3.054448494413195|-3.882512527207556|-3.6126588321902555|-3.7919004736248594|-3.457254399404317|-4.309817900424605|-3.616813174667589|-3.3697123219811407|-2.319798592625592|-4.6403482848042925|-4.272082770036088|-3.850085368014359|-3.637448497660273|-3.340372153325823|-3.292097968560809|-3.9991035885980892|-4.052195694188411|-3.477062493401733|-2.8945305815541684|-2.893718404159166|-3.964383779685699|-3.33492088657203|-3.7668393989485303|-3.24968825639317|-4.114191000163509|-3.1393043155325815|-3.290672191625377|-4.002412529379604|-3.6407630265795246|-2.772704750869122|-3.658809630476208|-3.9287215953895203|-4.668044977591054|-4.334709525669614|-3.522277952566499|-3.3488134180931866|-3.97740659936822|-3.078505652566151|-4.167166386595069|-3.8129058684449366|-4.082638567083489|-3.824547005691542|-3.101092175575658|-3.3470836086064586|-3.7168531906688838|-4.386125914632503|-3.479484579206654|-4.382754810720931|-3.6759408421222965|-4.019422152830178		0.338154	-3.07425
RALGDS	AHCYL1	3.74642	0.470464	-3.704884922143334|-4.414081723290688|-4.091797751893695|-3.9943137628007777|-4.190574617699017|-3.748553360179031|-3.5662456160204776|-4.259908551070589|-4.697804753841324|-4.972638664124016|-5.016666666666667|-4.153986040888145|-4.30261760971275|-3.9234024756778676|-4.10631013272977|-4.01776355026989|-3.8416717928842674|-4.46852223233313|-4.07869583082269|-3.9643639807477036|-4.267601578956273|-3.838760045655092|-3.7550674211937776|-4.360463358856286|-3.980753781391023|-4.043633261209265|-3.998478327978584|-4.004279703824547|-4.0201434151966|-4.133164432264526|-3.7807082818594653|-4.264256116242176|-4.104431532622607|-4.618206694708846|-4.104463185210693|-4.108395807382021|-4.305783197422333|-3.7870579746763635|-3.710093049187044|-4.34738479613142|-3.975957523568628|-3.985225548993004|-4.489295057221422|-4.172039045599272|-4.4036823912890535|-3.9919986601157404|-3.5619895734091465|-3.762293548411402|-4.178571387090602|-3.7296310293114403|-4.432302918140272|-3.3166733579276|-4.10762220007105|-3.784865509426678|-4.096751861469413|-3.9793071328217384|-4.266296788879535|-3.912131035940658|-3.965426993618189|-4.288341048092644|-4.164615388753582|-3.79978898583791|-4.164112915953386|-4.016676416973674|-3.5318070874945673|-3.5569438845634282|-3.6453370098733235|-3.9991035885980892|-3.477062493401733|-3.923608392837157|-4.180360517325045|-3.8199306535047426|-3.8016448129564964|-4.479631287661237|-3.77568195855809|-4.002412529379604|-3.970924961252464|-4.0646381513612955|-4.480678151952846|-4.374903494140123|-4.342598037882664|-4.1833789785548925|-4.097064619800481|-4.161386370636952|-3.8267568542734454|-4.47400689443333|-4.082638567083489|-4.133465513568574|-3.9039610739451347|-4.053942125155528|-4.2688097472322095|-4.362434354811405|-4.382754810720931|-3.7942276186538564|-4.019422152830178		0.338482	-3.74642
RALGDS	WNT16	3.73534	0.470464	-3.704884922143334|-4.414081723290688|-4.091797751893695|-3.9943137628007777|-4.230650333262707|-3.748553360179031|-3.5662456160204776|-4.44265177020301|-4.697804753841324|-4.972638664124016|-5.016666666666667|-4.153986040888145|-4.30261760971275|-3.9234024756778676|-4.10631013272977|-4.01776355026989|-4.422355020688726|-4.46852223233313|-4.07869583082269|-3.9643639807477036|-4.267601578956273|-3.838760045655092|-3.2602173995136834|-4.360463358856286|-3.980753781391023|-4.043633261209265|-3.998478327978584|-4.004279703824547|-4.0201434151966|-4.133164432264526|-3.7807082818594653|-4.446999335374598|-4.104431532622607|-4.618206694708846|-4.104463185210693|-4.108395807382021|-4.305783197422333|-3.7870579746763635|-3.710093049187044|-4.34738479613142|-4.459730738365031|-3.985225548993004|-4.489295057221422|-4.172039045599272|-4.4036823912890535|-3.9919986601157404|-3.5619895734091465|-3.762293548411402|-4.178571387090602|-3.7296310293114403|-4.432302918140272|-3.3166733579276|-3.9893354235394893|-3.784865509426678|-4.096751861469413|-3.9793071328217384|-4.266296788879535|-3.912131035940658|-3.965426993618189|-4.288341048092644|-4.164615388753582|-3.79978898583791|-4.164112915953386|-4.016676416973674|-3.5318070874945673|-3.5569438845634282|-3.6453370098733235|-3.9991035885980892|-3.477062493401733|-3.923608392837157|-4.180360517325045|-3.8199306535047426|-3.8016448129564964|-4.479631287661237|-2.9128551515834014|-4.002412529379604|-3.970924961252464|-4.0646381513612955|-4.480678151952846|-4.374903494140123|-4.342598037882664|-4.1833789785548925|-4.097064619800481|-4.161386370636952|-3.8267568542734454|-4.47400689443333|-4.082638567083489|-4.133465513568574|-4.387734288741537|-4.053942125155528|-4.2688097472322095|-4.362434354811405|-4.382754810720931|-3.6759408421222965|-4.019422152830178		0.338482	-3.73534
RALGDS	TMEM254	3.67236	0.470464	-3.704884922143334|-4.414081723290688|-4.091797751893695|-3.9943137628007777|-4.54940909588712|-3.748553360179031|-3.5662456160204776|-4.44265177020301|-4.697804753841324|-4.113774754244756|-5.016666666666667|-4.153986040888145|-4.30261760971275|-3.9234024756778676|-4.10631013272977|-4.01776355026989|-4.422355020688726|-3.9106883181178502|-4.07869583082269|-3.9643639807477036|-4.267601578956273|-3.838760045655092|-3.7550674211937776|-4.360463358856286|-3.980753781391023|-4.043633261209265|-3.998478327978584|-4.004279703824547|-4.0201434151966|-4.133164432264526|-3.7807082818594653|-4.446999335374598|-4.104431532622607|-4.618206694708846|-4.104463185210693|-4.108395807382021|-4.305783197422333|-3.7870579746763635|-3.710093049187044|-4.34738479613142|-4.459730738365031|-3.985225548993004|-3.630431147342161|-4.172039045599272|-4.4036823912890535|-3.9919986601157404|-3.5619895734091465|-3.762293548411402|-4.178571387090602|-3.7296310293114403|-3.3973477492053297|-3.3166733579276|-3.9893354235394893|-3.784865509426678|-4.096751861469413|-3.9793071328217384|-4.266296788879535|-3.912131035940658|-3.965426993618189|-4.288341048092644|-4.164615388753582|-3.79978898583791|-3.305249006074125|-4.016676416973674|-3.5318070874945673|-3.5569438845634282|-3.6453370098733235|-3.9991035885980892|-3.477062493401733|-3.923608392837157|-4.180360517325045|-3.8199306535047426|-3.8016448129564964|-4.479631287661237|-3.77568195855809|-4.002412529379604|-3.970924961252464|-4.0646381513612955|-3.4457229830179044|-4.374903494140123|-4.342598037882664|-4.1833789785548925|-4.097064619800481|-4.161386370636952|-3.8267568542734454|-4.47400689443333|-4.082638567083489|-4.133465513568574|-4.387734288741537|-4.053942125155528|-4.2688097472322095|-4.362434354811405|-4.382754810720931|-3.6759408421222965|-4.019422152830178		0.338482	-3.67236
RAP1B	PRKDC	2.60142	0.470232	-2.9061104746363906|-2.9086937931960195|-2.543531961631799|-2.556119364235939|-2.8253382812637087|-2.760823842582112|-3.748553360179031|-3.5662456160204776|-3.1135105560231793|-2.699939153441877|-2.738313908845654|-3.042366431124235|-5.016666666666667|-2.9085033751106835|-2.998299979257951|-2.961693345142483|-3.1183189408815832|-3.257431001684019|-2.5454496165986558|-2.6033408268149905|-2.8387918011830733|-3.6136204957330964|-3.2801627543772263|-2.4744147872934916|-2.581764589891537|-3.2877700818589046|-4.318020809704427|-2.7590638915824988|-3.5023144847434473|-3.2775279304556895|-3.998478327978584|-3.114935421340566|-2.3717982364242007|-2.536751179141473|-2.517586867669288|-2.9555950615626547|-2.7553400914883865|-3.671509603672913|-2.7155011597379266|-3.7660742440358344|-3.203883327508775|-2.222537791546017|-2.686755722216713|-3.239733993610268|-3.047576586934468|-2.6350536377672955|-2.7179590948111407|-3.5194777484574837|-3.0192360786408803|-3.5619895734091465|-2.741670351288102|-3.210045858558996|-2.649131741335902|-2.7246804646787153|-3.0491316874337757|-2.1553508768374603|-2.14348372696837|-3.072526447761251|-2.764873532149549|-3.784865509426678|-2.4845801636964024|-2.796665304904467|-2.4557251969267804|-2.8186667708007525|-2.67104788569757|-2.595218426216386|-3.8429621959663005|-2.890473622423309|-2.3332953881688003|-3.1974149126804448|-3.5318070874945673|-2.984160923407855|-2.581375137600011|-3.5569438845634282|-3.15393273606138|-2.8072475235389307|-2.7540879525696638|-2.4242810157952666|-2.7187429067817965|-3.011987158312139|-3.0944513163364924|-2.4525375445372664|-2.9953135958302806|-3.187907438799337|-3.0856377646991224|-2.5722065119688917|-2.6967713041584527|-4.264433425788243|-4.116786597452383|-2.4873927240315963|-2.831393685591618|-3.0472117771372202|-2.914381096421316|-2.9918360949055036|-3.0365802364222976|-2.776291316002371|-4.1833789785548925|-2.33231858430963|-2.637979928472853|-2.419673466161538|-2.720974948019988|-2.6077464958585517|-3.7802905294915945|-2.667035124394013|-2.789319675017212|-2.868707486659977|-2.7635772739966975|-2.946193614905664|-2.553089584244817|-2.762913253881392|-2.877166394615353|-3.913368760382252		0.338663	-2.60142
RAP2B	RNH1	2.26239	0.470184	-3.794554579805263|-1.9489487813734936|-3.725600130568974|-2.6463322295758203|-2.905218099599794|-3.7359887665571057|-2.796830332682735|-3.0538552823544443|-3.754170177481296|-2.988737361780637|-2.9812944375193666|-4.108065812346621|-5.016666666666667|-2.6754539744830796|-2.5001926646841985|-2.2277422983290296|-2.834251954374106|-1.8693871048030237|-2.62089323648479|-2.7058447043667684|-2.2549958325745703|-2.8626332647636406|-2.7533921405138018|-3.0540336384096327|-2.389311227827653|-2.3660451609257076|-1.9693883109959276|-3.145767074519688|-2.563642291345734|-2.894332179997271|-2.47054508718962|-2.765928690906594|-2.6168281067668135|-2.3938097292237295|-3.4446828395428124|-2.217165425746051|-2.9456043860100283|-3.0801578379776995|-3.0089063480347567|-2.26985355681074|-2.294975478052006|-2.3826156303790897|-2.730599596660055|-3.710093049187044|-2.6811795981208584|-2.3733091369712787|-2.451645916257033|-2.999181118266541|-2.648924846541465|-2.154895555346378|-1.87484244174582|-3.6516592310710756|-2.260898599046832|-2.4900897943688873|-2.1472028290376524|-2.683247648328231|-2.6831234850649457|-3.3166733579276|-2.6018838264817563|-3.5328986955700783|-3.0008911771185773|-3.0294371270743508|-2.251923067887775|-2.1344783392401|-2.631690576940675|-2.433598969535592|-2.229021848579292|-2.5329126657403163|-1.861588093155845|-2.3843086651799332|-1.9449780724006285|-2.987372616606306|-2.3009390700895955|-3.1443554904368343|-2.539249367724849|-2.464125336407576|-3.044553550897395|-2.337066658863215|-3.300757130175491|-3.1157783888154222|-2.249924155522763|-2.6446038857434844|-3.477062493401733|-2.063888043854173|-2.4776384854887206|-2.3867748598972844|-2.028786718885881|-2.2711115018030523|-2.3350119698511382|-2.27222991741987|-2.4170126009401103|-2.402953618321063|-3.7910521913775517|-2.659139950406879|-3.759564623250412|-2.563243201996726|-2.936879354035189|-3.0495998038312346|-2.913753755666706|-1.816682603087779|-2.4624584078616207|-2.836082680328063|-3.8267568542734454|-2.423782476226949|-2.8915786941595423|-2.408880231182481|-2.430743481732249|-2.9860422525691943|-2.2141928571031646|-3.279298158846514|-3.0444318081354447|-2.8723204158565236|-2.7015724567407156|-1.8571254809055762|-2.878642889113834		0.3387	-2.26239
RALGDS	NADK2	3.69119	0.469955	-3.704884922143334|-4.414081723290688|-4.091797751893695|-3.9943137628007777|-4.487528365081432|-3.748553360179031|-3.5662456160204776|-4.44265177020301|-3.9369540186996175|-3.7646298976400905|-5.016666666666667|-4.153986040888145|-4.30261760971275|-3.9234024756778676|-4.10631013272977|-3.9558828194642013|-4.422355020688726|-4.46852223233313|-4.07869583082269|-3.9643639807477036|-4.267601578956273|-3.838760045655092|-3.7550674211937776|-4.360463358856286|-3.980753781391023|-4.043633261209265|-3.998478327978584|-3.340338981690896|-4.0201434151966|-4.071283701458838|-3.7807082818594653|-4.084088608904929|-4.104431532622607|-4.618206694708846|-4.104463185210693|-4.108395807382021|-4.305783197422333|-3.7870579746763635|-3.710093049187044|-4.34738479613142|-4.459730738365031|-3.985225548993004|-4.489295057221422|-4.172039045599272|-4.4036823912890535|-3.9919986601157404|-3.5619895734091465|-3.762293548411402|-4.178571387090602|-3.7296310293114403|-4.432302918140272|-3.3166733579276|-3.9893354235394893|-3.784865509426678|-4.096751861469413|-3.9793071328217384|-4.266296788879535|-3.912131035940658|-3.60251626714852|-3.749339062567293|-4.102734657947893|-3.79978898583791|-4.164112915953386|-4.016676416973674|-3.5318070874945673|-3.5569438845634282|-3.6453370098733235|-3.9991035885980892|-3.477062493401733|-3.8617276620314684|-4.180360517325045|-3.8199306535047426|-3.8016448129564964|-4.479631287661237|-3.77568195855809|-3.9405317985739154|-3.970924961252464|-4.0646381513612955|-4.480678151952846|-4.374903494140123|-4.342598037882664|-4.1833789785548925|-4.097064619800481|-4.161386370636952|-3.8267568542734454|-4.47400689443333|-4.082638567083489|-4.133465513568574|-4.387734288741537|-4.053942125155528|-4.2688097472322095|-4.362434354811405|-3.8437528251955797|-3.6759408421222965|-3.95754142202449		0.338879	-3.69119
RALGDS	PFKP	2.73343	0.469955	-3.704884922143334|-2.732461299789234|-2.688155764397188|-2.685227882918849|-2.804203566289544|-3.748553360179031|-3.5662456160204776|-3.2704038502290893|-3.1244116853201542|-3.5241843322111466|-5.016666666666667|-2.965943853730993|-3.1467601059269983|-2.2002470868233654|-2.950452628944018|-3.1976981484073312|-3.1499919478315372|-2.45812513230028|-4.07869583082269|-3.0773517892545317|-2.7273768736877577|-3.194785902848215|-3.7131532697148626|-3.0067953463216175|-3.980753781391023|-3.2235678593467063|-3.3033516627243253|-4.004279703824547|-2.626046745606322|-3.9151590217299304|-2.835704143388607|-3.258957148217445|-3.1594273941517486|-3.701231279838231|-2.5062465329644907|-3.0887580506142576|-2.8836578042318117|-3.4441138275334677|-3.124110853357853|-2.9437428086349127|-2.7102464107881796|-3.642281401850108|-2.4561548300500124|-3.227034907128413|-2.922435545979876|-3.046994521644882|-3.34398416287455|-3.762293548411402|-3.3585059852280432|-2.909565627448882|-2.4058614533175646|-3.3166733579276|-2.5408810916266193|-3.784865509426678|-2.9245039414954928|-2.823449629035987|-3.270140127961295|-2.499149022190007|-3.2703003283639305|-3.1857290562601173|-2.6108178762957923|-3.280753579639333|-2.7604709284568787|-2.3026644075590417|-3.5318070874945673|-2.7368784827008694|-3.6453370098733235|-2.936000138049236|-3.477062493401733|-3.2284817275828983|-2.6991136720158675|-3.38007649335379|-3.5836394024219|-3.2072682148040483|-3.77568195855809|-4.002412529379604|-3.1508595593899056|-2.892390231387375|-3.1834914953706255|-3.4878913026469514|-3.3229602811149017|-2.911015905697704|-3.055150468321566|-2.876434170471742|-3.2407746584442547|-3.227972760298491|-2.894596379926336|-3.1373088526503334|-3.41640121154833|-4.012027973676613|-3.3238056087613512|-3.053348474929476|-2.9984179784198095|-2.366854962240368|-3.07441801435932		0.338879	-2.73343
RALGDS	GLIS1	3.74958	0.469955	-3.704884922143334|-4.414081723290688|-4.091797751893695|-3.9943137628007777|-4.54940909588712|-3.748553360179031|-3.5662456160204776|-4.44265177020301|-4.697804753841324|-4.972638664124016|-5.016666666666667|-4.153986040888145|-4.30261760971275|-3.9234024756778676|-4.10631013272977|-4.01776355026989|-4.422355020688726|-4.46852223233313|-4.07869583082269|-3.9643639807477036|-4.267601578956273|-3.838760045655092|-3.7550674211937776|-4.360463358856286|-3.980753781391023|-4.043633261209265|-3.998478327978584|-4.004279703824547|-4.0201434151966|-4.133164432264526|-3.7807082818594653|-4.446999335374598|-4.104431532622607|-4.618206694708846|-4.104463185210693|-4.108395807382021|-4.524143619192867|-3.7870579746763635|-3.710093049187044|-4.34738479613142|-4.459730738365031|-3.985225548993004|-4.489295057221422|-4.172039045599272|-4.622042813059589|-3.9919986601157404|-3.5619895734091465|-3.762293548411402|-4.178571387090602|-3.7296310293114403|-4.432302918140272|-3.3166733579276|-3.9893354235394893|-3.784865509426678|-4.096751861469413|-3.9793071328217384|-4.266296788879535|-3.912131035940658|-3.965426993618189|-4.288341048092644|-4.164615388753582|-3.79978898583791|-4.164112915953386|-4.016676416973674|-3.5318070874945673|-3.5569438845634282|-3.6453370098733235|-3.9991035885980892|-3.477062493401733|-3.923608392837157|-4.180360517325045|-3.8199306535047426|-3.8016448129564964|-4.479631287661237|-3.77568195855809|-4.002412529379604|-3.970924961252464|-4.0646381513612955|-3.9208873233397377|-4.374903494140123|-4.342598037882664|-4.1833789785548925|-4.097064619800481|-4.161386370636952|-3.8267568542734454|-4.47400689443333|-4.082638567083489|-4.133465513568574|-4.387734288741537|-4.053942125155528|-4.2688097472322095|-4.362434354811405|-4.1239939777718035|-3.6759408421222965|-4.019422152830178		0.338879	-3.74958
RALA	BLMH	3.01351	0.469706	-3.704884922143334|-3.272934429754469|-4.414081723290688|-3.5031148369269642|-3.029649845144851|-3.3793238873941527|-3.0086730402923263|-3.4292692421605886|-3.748553360179031|-3.173104490230209|-3.128691890460366|-3.443778671579594|-3.9366868427564614|-4.102376283614086|-5.016666666666667|-3.7608449150978767|-3.5414996986278866|-3.9234024756778676|-4.10631013272977|-2.9878003268924465|-3.058901206984967|-3.7281838992344762|-3.950442369934561|-3.033034995086786|-2.490578101816366|-3.9643639807477036|-3.6846516947590984|-4.267601578956273|-2.8087968222776487|-2.797654864964946|-4.360463358856286|-2.4212812338342293|-2.680455358796439|-2.4696746001882417|-3.1340173233146156|-4.104123544125993|-4.133164432264526|-3.7807082818594653|-3.5309794643039916|-3.711290406832338|-3.287213475667422|-3.042315278461848|-3.28928594931947|-2.7769794696319905|-3.3939168488860947|-2.9489751381021803|-3.4771224156214893|-3.5894683578550994|-2.8139331728190915|-4.489295057221422|-3.0799279154729837|-3.341534484540209|-2.929850753366896|-3.168848447618877|-2.8048809921825706|-2.660491524692033|-2.813611158240834|-3.71895080475392|-4.432302918140272|-3.3166733579276|-3.9893354235394893|-4.1292691581655045|-3.296231644050023|-4.096751861469413|-2.887196002695451|-3.5051788777946715|-3.912131035940658|-2.6022490912053633|-3.5272231370077805|-3.248595517682975|-3.8837691147673032|-3.168911798835155|-3.4016865415670487|-3.3407050305154384|-2.716853468226891|-2.9168172120879423|-3.35200568423513|-3.242119546658645|-3.5569438845634282|-2.88421909878846|-3.2439150789955744|-3.3973305712612345|-3.304932467143839|-3.4170656073945924|-3.477062493401733|-2.8614604860883124|-2.630872190674852|-3.387245639869567|-3.2049407780981176|-2.8764368070514057|-3.186654937549871|-2.84433180528836|-3.2625814209266495|-3.0815108371038398|-4.002412529379604|-3.5285116850660434|-3.4496482759546705|-4.480678151952846|-3.8568236317415545|-3.4265781668120576|-3.6652991161563238|-3.2268022392905493|-3.2039738144081205|-2.9107369832028387|-2.9727282888942375|-4.47400689443333|-4.166618696012883|-2.837234400786361|-2.660800999365259|-3.051759880497622|-3.323978007883658|-3.405021798582573|-3.466734939650324|-3.6759408421222965|-4.019422152830178		0.339073	-3.01351
RAP1B	ALYREF	2.54086	0.469573	-3.704884922143334|-3.174829658133469|-3.1824731363851755|-2.014895394145883|-3.1054802495404275|-3.3969817550292323|-3.748553360179031|-3.5662456160204776|-3.034951924241817|-3.860583715567657|-2.9890749122161493|-2.9568884631456727|-5.016666666666667|-2.6793394052963384|-2.386762275291925|-2.362818184845383|-2.823943524253777|-3.0777662423009917|-3.792806425111176|-2.6439970335395246|-2.4858376923463674|-2.8470872439171777|-2.9088466528978723|-2.9711229702521544|-4.115174238098385|-2.510241445741523|-2.903670075999871|-3.0319447589427178|-2.4665986045155424|-3.590175924687396|-3.998478327978584|-4.004279703824547|-3.1687460700026926|-4.133164432264526|-2.306061646267658|-2.5542093050224666|-3.9520041917647193|-3.6206813138367013|-3.001725957084808|-3.551295865236482|-2.593237948660251|-3.710093049187044|-3.5928974639455706|-3.353060888067818|-2.4710703721175236|-2.874469718464578|-2.347513846805666|-2.9502250547671847|-2.839571319257853|-3.5619895734091465|-2.9108962032174954|-3.0719015367933893|-2.8782336841175336|-2.568729482582922|-2.918147741264791|-3.3166733579276|-2.991810042667345|-4.045289029236112|-2.559221823693556|-3.784865509426678|-4.096751861469413|-2.826879791963851|-2.275020357284392|-2.8566137080908267|-2.9679016127460445|-2.7209403592639383|-4.012188047895694|-3.1702403902603598|-4.016676416973674|-4.402852937264283|-3.5318070874945673|-2.9906594778395488|-2.420685424842182|-3.5569438845634282|-3.1918796733514543|-4.43887137336728|-2.6838018467542906|-2.4487362390681637|-2.703536882887649|-3.477062493401733|-2.540732130600995|-3.726903180803176|-2.653513529274336|-2.71326080320753|-2.844149319920049|-3.348187476434627|-2.607924335501078|-4.479631287661237|-2.8451033673165584|-4.002412529379604|-3.0288627805041806|-3.970924961252464|-2.633457209550579|-4.027220815430978|-2.7311144594479626|-3.412019446641133|-4.1833789785548925|-2.6893647738392867|-4.008959029779064|-3.8267568542734454|-2.8185075752943063|-4.47400689443333|-3.62918123056162|-2.9810381727106856|-3.5363369435476306|-3.1233635339139965|-2.5978684664964344|-3.455547323390971|-2.6785280969112617|-2.86859963384545|-2.4821208161061836|-3.565964816308309		0.339178	-2.54086
RAP2B	ATXN10	3.75936	0.469546	-3.704884922143334|-4.302719444478651|-4.414081723290688|-4.264232748011827|-4.3718509427051515|-3.9228115500464518|-3.748553360179031|-3.5662456160204776|-4.44265177020301|-4.386413510584877|-3.2930559576170126|-3.5135322055771123|-5.016666666666667|-4.153986040888145|-4.30261760971275|-4.10631013272977|-4.01776355026989|-4.230193583158879|-3.215973878231248|-4.36385000547495|-4.07869583082269|-3.9643639807477036|-3.5481052877167554|-4.0389440417876425|-3.838760045655092|-3.7550674211937776|-4.1318058216876565|-3.980753781391023|-3.814975724040634|-3.998478327978584|-4.004279703824547|-4.0201434151966|-3.1641442056016524|-3.7807082818594653|-4.446999335374598|-4.104431532622607|-4.213457898484535|-3.3317376036917867|-3.481798261541352|-4.305783197422333|-3.7870579746763635|-3.710093049187044|-3.4655147451874466|-4.054981942140719|-3.985225548993004|-3.943381508430641|-4.4036823912890535|-3.9919986601157404|-3.5619895734091465|-3.762293548411402|-4.250943845585953|-3.7296310293114403|-4.105283142991914|-3.3166733579276|-4.06170788203484|-3.5156014964035|-3.7617452283356423|-3.784865509426678|-4.096751861469413|-3.9793071328217384|-4.338669247374885|-3.912131035940658|-3.965426993618189|-4.288341048092644|-4.164615388753582|-3.8721614443332606|-3.243950835454768|-4.402852937264283|-3.5318070874945673|-4.347206801353361|-3.6454852241954203|-3.5569438845634282|-3.6453370098733235|-3.709428663281194|-3.8116916330994726|-3.9991035885980892|-3.477062493401733|-3.923608392837157|-3.474581725436752|-4.14836355095443|-3.8199306535047426|-4.172667919833618|-3.8016448129564964|-4.19445197087191|-4.0748824914369255|-3.77568195855809|-3.3758149835389357|-3.7509872206653685|-3.970924961252464|-4.0646381513612955|-4.146245956971493|-4.342598037882664|-4.1833789785548925|-3.1694370782958314|-3.63169883780434|-3.8267568542734454|-4.12248862069517|-4.47400689443333|-4.082638567083489|-3.7287167173442617|-3.6819554968532446|-4.053942125155528|-4.2688097472322095|-3.735836808970736|-4.382754810720931|-3.7483133006176472|-4.019422152830178		0.339199	-3.75936
RALGDS	PDK3	3.66742	0.469212	-3.704884922143334|-4.414081723290688|-4.091797751893695|-3.9943137628007777|-3.889720985278842|-3.748553360179031|-3.5662456160204776|-3.7037824135471076|-3.3391466388970277|-3.5969472098809394|-5.016666666666667|-4.153986040888145|-4.30261760971275|-3.360624378077646|-4.10631013272977|-4.01776355026989|-4.422355020688726|-4.030682871341209|-4.07869583082269|-3.9643639807477036|-4.267601578956273|-3.838760045655092|-3.7550674211937776|-4.399745252584028|-3.980753781391023|-4.043633261209265|-3.998478327978584|-3.7425316018883064|-4.0201434151966|-4.133164432264526|-3.7807082818594653|-3.78731122476632|-3.6665921716306853|-4.618206694708846|-3.666623824218771|-4.108395807382021|-4.305783197422333|-3.7870579746763635|-3.710093049187044|-3.9095454351394987|-4.459730738365031|-3.985225548993004|-4.489295057221422|-4.211320939327012|-4.4036823912890535|-3.9919986601157404|-3.5619895734091465|-3.762293548411402|-4.178571387090602|-3.7296310293114403|-4.432302918140272|-3.3166733579276|-3.9893354235394893|-3.784865509426678|-4.096751861469413|-3.9793071328217384|-4.266296788879535|-3.912131035940658|-3.965426993618189|-3.1814949061421465|-4.164615388753582|-3.79978898583791|-4.203394809681127|-4.016676416973674|-3.5318070874945673|-3.5569438845634282|-3.6453370098733235|-4.03838548232583|-3.477062493401733|-3.923608392837157|-4.180360517325045|-3.8199306535047426|-3.8016448129564964|-4.479631287661237|-3.77568195855809|-4.002412529379604|-3.970924961252464|-4.0646381513612955|-4.480678151952846|-4.414185387867864|-4.381879931610405|-4.1833789785548925|-4.097064619800481|-4.161386370636952|-3.8267568542734454|-4.47400689443333|-4.082638567083489|-4.133465513568574|-4.387734288741537|-4.053942125155528|-4.30809164095995|-3.6235649981555014|-3.9449154497290086|-3.6759408421222965|-4.019422152830178		0.339459	-3.66742
RALA	TUBB4A	3.17349	0.469087	-3.46931014802022|-3.818680952804505|-4.414081723290688|-3.2505067235050698|-4.091797751893695|-3.214670944327388|-3.592208124231762|-3.1235026235937147|-3.748553360179031|-3.5662456160204776|-4.207076996079897|-2.964522925659575|-3.1834763787653815|-4.038093885664884|-5.016666666666667|-3.5204712580929938|-4.30261760971275|-2.6878277015547534|-4.1717653542706365|-4.083218771810757|-3.8185275499800846|-3.2090566412767645|-3.357886194818316|-3.657962764184447|-4.07869583082269|-3.9643639807477036|-3.0640667960426096|-3.1289368178412156|-3.603185271531978|-3.7550674211937776|-2.920768602077248|-3.980753781391023|-4.043633261209265|-3.998478327978584|-4.004279703824547|-2.97165528443063|-2.994499671149469|-2.6700722443446514|-4.211424561251484|-3.215644244724149|-4.081601924921751|-3.270761041930944|-4.305783197422333|-3.7870579746763635|-3.134086416719459|-4.459730738365031|-3.985225548993004|-3.1233865146033017|-2.9822217620368328|-3.9920163581102583|-4.057453881656608|-3.5619895734091465|-3.762293548411402|-4.178571387090602|-3.7296310293114403|-3.92227464698175|-3.4977581396811392|-3.081098583804486|-2.799518139977051|-3.332593000393335|-3.7548279913811586|-3.784865509426678|-2.9861158239545995|-3.7437323586986246|-3.331752010420402|-3.1994350070978816|-3.965426993618189|-3.353796269633511|-3.2758281008551235|-3.2631842160508144|-3.384470097479997|-3.179041651522598|-3.9911869040854877|-3.3181173191267583|-3.5318070874945673|-3.3712693377360035|-3.0153186968430363|-3.5569438845634282|-3.4097622357502093|-3.5106259000877973|-3.737827606514376|-3.0231661249807313|-3.1255394279423285|-3.477062493401733|-3.6880336187140426|-3.3427257518739686|-4.14836355095443|-3.8853858750456096|-4.172667919833618|-3.8016448129564964|-2.957085812539152|-3.067965254482442|-3.77568195855809|-2.8637477682645462|-2.9981034166986427|-3.5592589280736684|-3.8290633772381817|-4.480678151952846|-3.2362387330250657|-3.261925223745293|-4.24883420009576|-3.048576489034511|-3.0507503331221377|-3.5715033393904103|-3.840492111638179|-3.6709725339046937|-3.119739489061816|-3.055249501610367|-4.053942125155528|-3.8571437140534144|-3.3054531004951317|-3.0129162283814535|-3.846150040933835|-3.1393360723352015|-4.019422152830178		0.339557	-3.17349
KRAS	TTI1	3.78931	0.468905	-3.704884922143334|-4.414081723290688|-3.651704376929808|-3.9943137628007777|-4.357726300013545|-3.748553360179031|-3.5662456160204776|-4.44265177020301|-4.046858013562544|-4.83357528482411|-5.016666666666667|-4.153986040888145|-4.30261760971275|-4.10631013272977|-4.01776355026989|-4.230193583158879|-4.107200382333138|-4.07869583082269|-3.9643639807477036|-4.077792820549367|-3.838760045655092|-3.7550674211937776|-3.980753781391023|-4.043633261209265|-3.998478327978584|-4.004279703824547|-4.133164432264526|-3.7807082818594653|-4.446999335374598|-3.9653681533227005|-4.618206694708846|-4.305783197422333|-3.7870579746763635|-4.1730896612151|-4.459730738365031|-3.985225548993004|-4.107193629235221|-4.4036823912890535|-3.5619895734091465|-3.762293548411402|-4.178571387090602|-3.7296310293114403|-4.333940680160545|-4.594269534504347|-3.3166733579276|-4.045289029236112|-3.784865509426678|-3.9576884821695075|-4.442303744849795|-3.912131035940658|-3.965426993618189|-4.288341048092644|-4.164615388753582|-3.79978898583791|-4.178643033337749|-4.402852937264283|-3.5318070874945673|-4.347206801353361|-3.5569438845634282|-3.6453370098733235|-3.477062493401733|-3.923608392837157|-4.14836355095443|-3.8199306535047426|-4.172667919833618|-3.8016448129564964|-4.479631287661237|-3.77568195855809|-4.002412529379604|-4.1328915776165385|-4.480678151952846|-4.374903494140123|-4.1833789785548925|-4.289753466301502|-4.47400689443333|-4.082638567083489|-4.053942125155528|-4.382754810720931|-3.6759408421222965|-4.019422152830178		0.3397	-3.78931
KRAS	SNRPD1	3.22284	0.468905	-3.704884922143334|-4.414081723290688|-4.091797751893695|-3.9943137628007777|-3.013104655091401|-3.748553360179031|-3.5662456160204776|-2.95896674598096|-3.0758170314529925|-3.3920436268939094|-5.016666666666667|-2.670301016666095|-2.8189325854906992|-4.10631013272977|-2.8351085217118204|-4.230193583158879|-3.841759983458619|-4.07869583082269|-3.9643639807477036|-4.077792820549367|-3.838760045655092|-3.7550674211937776|-3.980753781391023|-4.043633261209265|-3.998478327978584|-4.004279703824547|-2.7074713550201626|-3.7807082818594653|-2.752460945837654|-3.2228064997285184|-3.5604904027590765|-2.9470369098085816|-3.7870579746763635|-2.430528007620918|-2.675015718478999|-3.985225548993004|-3.3066400286633524|-2.500868059325027|-3.5619895734091465|-3.762293548411402|-2.8990063455244757|-3.7296310293114403|-2.7991031334911134|-3.5506778852461838|-3.3166733579276|-4.045289029236112|-3.784865509426678|-3.2151268285753254|-3.0976820999276504|-3.331535998710551|-3.3848319563880818|-3.4067160151985556|-4.164615388753582|-3.79978898583791|-4.016676416973674|-3.5212279043701944|-3.5318070874945673|-3.0676417597872354|-3.5569438845634282|-3.6453370098733235|-3.477062493401733|-3.923608392837157|-3.266738518060342|-3.8199306535047426|-2.746974842589254|-3.8016448129564964|-4.479631287661237|-3.77568195855809|-2.518727505157553|-2.691359919686338|-4.480678151952846|-1.6544293705087796|-4.1833789785548925|-2.7690405623236756|-4.47400689443333|-4.082638567083489|-4.053942125155528|-2.626068514435142|-3.6759408421222965|-4.019422152830178		0.3397	-3.22284
RALGDS	ACAA2	3.65289	0.468793	-3.704884922143334|-4.414081723290688|-4.091797751893695|-3.5419517471165114|-4.54940909588712|-3.748553360179031|-3.5662456160204776|-4.44265177020301|-3.2912002287177335|-3.0997708118689715|-5.016666666666667|-4.153986040888145|-4.30261760971275|-3.9234024756778676|-4.10631013272977|-4.01776355026989|-4.422355020688726|-4.46852223233313|-4.07869583082269|-3.9643639807477036|-4.267601578956273|-3.838760045655092|-3.7550674211937776|-3.6862525935556643|-3.980753781391023|-4.043633261209265|-3.998478327978584|-4.004279703824547|-4.0201434151966|-4.133164432264526|-3.7807082818594653|-4.446999335374598|-4.129190771658003|-4.618206694708846|-4.104463185210693|-4.108395807382021|-4.305783197422333|-3.7870579746763635|-3.710093049187044|-3.7700840438388545|-4.459730738365031|-3.985225548993004|-4.489295057221422|-3.719677029915005|-4.4036823912890535|-4.016757899151137|-3.5619895734091465|-3.762293548411402|-4.178571387090602|-3.7296310293114403|-4.432302918140272|-3.3166733579276|-3.9893354235394893|-3.784865509426678|-4.096751861469413|-3.9793071328217384|-4.266296788879535|-3.912131035940658|-3.965426993618189|-4.288341048092644|-4.164615388753582|-3.79978898583791|-4.164112915953386|-4.016676416973674|-3.5318070874945673|-3.5569438845634282|-3.6453370098733235|-3.9991035885980892|-3.477062493401733|-3.923608392837157|-4.180360517325045|-3.8199306535047426|-3.8016448129564964|-4.479631287661237|-3.77568195855809|-4.002412529379604|-3.970924961252464|-4.0646381513612955|-4.480678151952846|-4.374903494140123|-4.342598037882664|-4.1833789785548925|-4.097064619800481|-4.161386370636952|-3.8267568542734454|-4.47400689443333|-4.082638567083489|-4.133465513568574|-4.1114635321129525|-4.053942125155528|-4.2688097472322095|-3.156744672468527|-4.382754810720931|-3.6759408421222965|-4.019422152830178		0.339787	-3.65289
RAP2B	DDOST	3.24905	0.46838	-3.704884922143334|-3.0142505652560354|-3.4198340521797794|-3.872045068228881|-3.178030916689039|-3.12919269250393|-3.748553360179031|-3.5662456160204776|-4.2265553494757455|-3.1202210260734127|-3.3677649808072228|-3.2651805495624786|-5.016666666666667|-3.7617983611051993|-4.30261760971275|-3.8902137120025047|-3.257599085192349|-3.8380059033759335|-2.9632205512751666|-3.598259871532671|-4.07869583082269|-3.9643639807477036|-3.4637563911500644|-4.267601578956273|-3.838760045655092|-3.7550674211937776|-3.331453581486166|-3.980753781391023|-3.5265068448180186|-3.782381907251319|-4.004279703824547|-3.503016998805353|-3.104154654894406|-3.388520602076519|-3.7537816599276708|-3.5873051162313607|-4.618206694708846|-3.075453407840572|-3.3482313423044796|-3.3907167723590486|-3.87199154961308|-3.79502662412376|-3.0705905350505436|-3.164453071590141|-3.985225548993004|-3.2569726205359877|-3.1461932854035637|-3.2318341950382|-3.5619895734091465|-3.762293548411402|-3.3604149750353742|-3.8145646042481562|-3.3774815699390364|-2.5565088928500592|-3.229170958461949|-4.045289029236112|-3.25142759949667|-3.5687690886994132|-4.096751861469413|-3.365270703422436|-4.266296788879535|-3.912131035940658|-3.351390564218886|-4.072244627365379|-4.164615388753582|-3.583692565110645|-4.016676416973674|-3.1655672174670797|-3.5318070874945673|-3.587042336275821|-3.511918304958548|-3.5569438845634282|-3.6453370098733235|-2.795418696881093|-3.187430651953664|-3.4819771722068427|-3.477062493401733|-4.008541967773873|-3.3110515828224365|-3.1541158798435216|-3.8199306535047426|-3.956571499106353|-3.8016448129564964|-3.6049530959853127|-3.2858112616451245|-3.77568195855809|-3.3091948539326763|-3.404526394465066|-3.356888531853161|-3.1953292168586866|-4.374903494140123|-3.4732891033800555|-2.94609325875769|-2.903244593784368|-3.10019190989543|-3.8267568542734454|-3.2056308114222425|-3.479759223322422|-3.167572142020205|-3.3733010484910326|-2.995546608958591|-3.5368157087642818|-3.575592071785282|-3.1920954246448145|-3.1889347847048177|-3.6759408421222965|-4.019422152830178		0.34011	-3.24905
RAP2B	COX15	3.82435	0.46838	-3.704884922143334|-4.2303469859833|-4.414081723290688|-4.225495600326879|-4.3718509427051515|-4.03355069348251|-3.748553360179031|-3.5662456160204776|-4.44265177020301|-3.9742739087405963|-3.7048250967170513|-3.655147915486239|-5.016666666666667|-4.153986040888145|-4.30261760971275|-4.10631013272977|-4.01776355026989|-4.230193583158879|-4.422355020688726|-4.25274039929465|-4.07869583082269|-3.9643639807477036|-4.077792820549367|-4.267601578956273|-3.838760045655092|-3.7550674211937776|-4.321726211171338|-3.980753781391023|-4.043633261209265|-3.998478327978584|-4.004279703824547|-4.0201434151966|-4.133164432264526|-3.7807082818594653|-4.446999335374598|-4.104431532622607|-4.618206694708846|-4.104463185210693|-3.768628664033091|-4.305783197422333|-3.7870579746763635|-3.710093049187044|-3.8315263937268096|-3.94387233596042|-3.985225548993004|-3.832271902250342|-4.4036823912890535|-3.9919986601157404|-3.5619895734091465|-3.762293548411402|-4.178571387090602|-3.7296310293114403|-4.333940680160545|-3.3166733579276|-3.9893354235394893|-4.045289029236112|-4.127756876875005|-3.784865509426678|-4.096751861469413|-3.9793071328217384|-4.266296788879535|-3.912131035940658|-3.965426993618189|-4.288341048092644|-4.164615388753582|-3.79978898583791|-4.016676416973674|-3.886994534859672|-3.5318070874945673|-3.7064096623404508|-4.272082770036088|-3.5569438845634282|-3.6453370098733235|-3.9505015752122574|-3.5756432903108735|-3.9603664409131407|-3.477062493401733|-3.923608392837157|-4.180360517325045|-4.14836355095443|-3.8199306535047426|-4.172667919833618|-3.8016448129564964|-4.122079512376559|-4.479631287661237|-3.77568195855809|-4.002412529379604|-4.183945658835345|-3.970924961252464|-4.0646381513612955|-4.374903494140123|-4.342598037882664|-4.1833789785548925|-4.058327472115533|-3.645527968232341|-3.8267568542734454|-4.312409010178852|-4.47400689443333|-4.082638567083489|-4.094728365883625|-4.387734288741537|-4.053942125155528|-4.2688097472322095|-3.8465759524067935|-3.7419576717080196|-3.6759408421222965|-4.019422152830178		0.34011	-3.82435
RALB	PKP1	3.24969	0.46833	-3.704884922143334|-3.018338491114325|-4.414081723290688|-3.4434308791559216|-3.04251655452242|-4.287455246251708|-2.7899311627643826|-4.54940909588712|-3.748553360179031|-3.8593870994714083|-3.5316732709980165|-3.829031285156813|-4.990946237292255|-4.972638664124016|-5.016666666666667|-4.153986040888145|-4.30261760971275|-3.9234024756778676|-4.10631013272977|-3.3566625242814956|-3.6782370265955535|-4.1134365128116945|-3.807421206344736|-3.2228911944129366|-3.1413883928953474|-3.9643639807477036|-3.671964299664279|-3.8617730580711855|-2.9342655523378713|-4.176483587587555|-2.9516759701080346|-3.1906467089819577|-2.5756164677947155|-3.1213299282197964|-4.31328489864753|-4.133164432264526|-3.2956985149267526|-4.04117081448951|-4.104431532622607|-2.9975343257760603|-3.3184234226139986|-3.4472947813936266|-3.2187134391616574|-3.177109471135351|-4.003234532637975|-3.9415562752463327|-3.974720971432318|-3.07424704978801|-4.489295057221422|-3.4651805290502025|-3.4180702737871558|-3.808018888847009|-3.554101061196096|-3.1929592695887035|-3.9281121592754573|-4.432302918140272|-3.3166733579276|-3.9893354235394893|-4.045289029236112|-4.760665503674866|-2.314578999314672|-4.096751861469413|-3.355318289674541|-3.912131035940658|-3.054448494413195|-3.882512527207556|-3.6126588321902555|-3.7919004736248594|-3.457254399404317|-4.309817900424605|-3.616813174667589|-3.3697123219811407|-2.319798592625592|-4.6403482848042925|-4.272082770036088|-3.850085368014359|-3.637448497660273|-3.340372153325823|-3.292097968560809|-3.9991035885980892|-4.052195694188411|-3.477062493401733|-2.893718404159166|-3.964383779685699|-3.33492088657203|-3.7668393989485303|-4.114191000163509|-3.1393043155325815|-3.290672191625377|-4.002412529379604|-3.6407630265795246|-2.772704750869122|-3.658809630476208|-3.9287215953895203|-4.668044977591054|-4.334709525669614|-3.522277952566499|-3.3488134180931866|-3.97740659936822|-4.167166386595069|-3.8129058684449366|-4.082638567083489|-3.824547005691542|-3.101092175575658|-3.3470836086064586|-3.7168531906688838|-4.386125914632503|-3.479484579206654|-4.382754810720931|-3.6759408421222965|-4.019422152830178		0.340149	-3.24969
KRAS	RPN2	3.33267	0.46828	-3.704884922143334|-3.0480269183769537|-4.414081723290688|-3.4043277059674426|-4.209933703866469|-3.357021962392569|-3.259879058632905|-3.748553360179031|-3.5662456160204776|-3.8801204608850575|-3.7515097427715727|-3.5154846862349776|-3.2151307515900087|-5.016666666666667|-3.5914547315701926|-4.30261760971275|-3.2359324297516148|-3.3676875643561357|-3.756262236615918|-3.6007154842103137|-3.382702456651111|-4.029976233325627|-4.07869583082269|-3.9643639807477036|-4.293412761615058|-4.182191524357982|-4.054379986720782|-3.7550674211937776|-3.5760832999219776|-3.980753781391023|-3.657193210946993|-4.214098269044275|-4.004279703824547|-3.026565078596298|-3.5192069682054936|-3.8844680260566453|-4.104431532622607|-4.618206694708846|-3.5671606290486984|-3.525556661022392|-3.710093049187044|-3.6087622277577864|-3.3136228434131287|-3.985225548993004|-2.905574448833531|-3.41518234969882|-3.3625205611671745|-3.5619895734091465|-3.762293548411402|-4.178571387090602|-3.7296310293114403|-3.6464706342342925|-2.6522876646084126|-2.490900613835066|-4.20495536460518|-4.045289029236112|-3.452695039911352|-3.784865509426678|-4.096751861469413|-3.2406845644481046|-4.180886734281245|-3.912131035940658|-3.402895684300236|-4.288341048092644|-4.164615388753582|-3.7143789312396196|-3.425490347579752|-3.3292063710474213|-3.4423816192742924|-3.5318070874945673|-3.6597367554271085|-3.5569438845634282|-3.860956950939014|-2.9261050630100676|-3.109841075655556|-3.477062493401733|-3.8381983382388665|-4.06295349635614|-4.0355505945704335|-4.172667919833618|-3.8016448129564964|-3.54912319304869|-3.77568195855809|-3.615972479117332|-3.3243593952791475|-3.7094236475984923|-3.3771681054350426|-2.7567788403999187|-4.374903494140123|-4.342598037882664|-3.0565762387983773|-3.8267568542734454|-3.2445468041955716|-3.4108732345461923|-2.9760392134152607|-3.7470254633063016|-3.0592861854569526|-3.491410815837575|-4.007308433578238|-3.0106812486716943|-3.235631615054889|-3.1070130579523485|-3.6759408421222965|-4.019422152830178		0.340189	-3.33267
KRAS	IARS	3.43323	0.46828	-2.833973000651693|-3.5269261517854233|-4.414081723290688|-4.091797751893695|-3.9943137628007777|-4.296819038557586|-3.263523826424661|-3.748553360179031|-3.5662456160204776|-4.668649861719426|-3.610620217891648|-3.7063189011438338|-3.6867533946615576|-5.016666666666667|-3.9820441237325235|-3.926555709901203|-3.6053325228440074|-4.10631013272977|-3.0396416591303805|-4.230193583158879|-3.6069604270469164|-3.7393243881123706|-3.9067539136670684|-3.9643639807477036|-3.3495484026264575|-3.4935996704726886|-3.286606886787864|-3.7550674211937776|-3.5257636100190903|-3.7296306181877763|-3.8716913440536427|-3.998478327978584|-4.004279703824547|-2.691709570890988|-4.006706373375881|-3.576087413882957|-3.4853315841247654|-4.618206694708846|-4.230751293274767|-3.7870579746763635|-3.710093049187044|-3.427254851969598|-3.9075775794978025|-3.985225548993004|-3.4035392876820834|-3.7845824427912125|-2.96272424652885|-3.5619895734091465|-3.762293548411402|-4.228478219551336|-4.256659116491837|-3.630519845962668|-3.287233147384951|-3.843701445107997|-4.215333515055905|-3.42618908073827|-3.614340865692726|-3.8347723418874127|-3.4776519129715724|-3.904275228674173|-3.3783515280891137|-3.912131035940658|-3.965426993618189|-3.669241099594802|-4.691643475933978|-3.79978898583791|-4.164112915953386|-2.9416445128261084|-3.850699778397055|-3.5318070874945673|-3.670114905877833|-3.305820721360181|-3.6453370098733235|-3.428130721377051|-3.312104752345194|-3.477062493401733|-3.3366931277107166|-3.260418290164009|-3.8199306535047426|-3.3774767122800955|-3.8016448129564964|-3.965266689683409|-3.77568195855809|-2.672108120128732|-3.5883428914657154|-3.970924961252464|-3.5124849924940675|-4.308736234797224|-4.424810326600857|-3.639177203684787|-4.710407065735289|-4.052754945789861|-3.4468104808852096|-3.495885003293821|-4.082638567083489|-3.619100915590745|-3.613732380257953|-3.8028189619522808|-3.5170842334597774|-3.4217923079786265|-3.567243147257882|-3.2763144423217407|-3.6759408421222965|-4.0693289852909125		0.340189	-3.43323
RALB	GAPDH	2.22031	0.468151	-3.3410383598880222|-2.3286813286547146|-3.048222982230091|-2.9226625804676676|-2.6140078373315467|-3.0863991561951902|-2.400549357235171|-2.4998207950295446|-3.748553360179031|-2.6583310094148898|-2.6394725141174358|-2.6279751951002943|-2.962890329314276|-2.6310684965798568|-5.016666666666667|-2.6440114429545956|-2.388542694402344|-2.9574959220945933|-2.463709969521629|-2.035868891302485|-2.5239243400813614|-2.596110460534458|-2.380399800477029|-2.4578089687461238|-2.118252172940918|-2.503607405484335|-2.653248417940443|-2.488781668730143|-2.0901908632744846|-2.7294450681979607|-1.8765445296414673|-2.281846690281915|-1.8825833179038334|-2.543523128561178|-2.3552668572773063|-2.2314987749359405|-2.6387104692205097|-2.879032790463361|-2.895486930353038|-2.674576535836724|-2.2287332619765063|-2.6142154766317023|-1.9876941257276954|-2.1009921176871327|-2.2493364739236754|-2.6613189391421894|-2.1690274671600265|-2.5244689737296357|-2.557246770899115|-2.200737460129291|-2.1647745656420416|-2.1733072378519185|-2.052014975475596|-2.138031215210423|-2.4857942785584473|-2.500254631817965|-3.3166733579276|-2.7803908212699207|-2.310374604709063|-2.7814581632347037|-2.5759209071571094|-2.3263651187801466|-2.7263589675685416|-3.5482844736853463|-2.1544224000206578|-2.7070105416234256|-2.204171730871809|-2.0837599054712355|-2.6863230013912376|-1.6985873452790372|-2.771834646605957|-2.411694280610917|-2.468990520903237|-2.528515379089539|-2.5371683455090404|-2.715976067588454|-2.064006503404105|-2.665159287513381|-2.3682940277216864|-2.323503165287023|-2.520146385090468|-3.477062493401733|-2.1398203454448668|-2.3695436407283004|-2.677932840865787|-2.530067756625477|-2.220413855047973|-2.2209150686606725|-2.3149253832947214|-2.371394238721278|-2.728502475769975|-2.137256383018989|-2.277545715169176|-2.5428003219698154|-3.2706942423905674|-2.6999978746745232|-2.288053499257326|-2.7332180575451686|-2.4857859473258856|-2.517477579630325|-2.481771402127707|-2.463519499724871|-2.4271962704910552|-2.375527715505294|-2.1460275185499404|-2.3864492450990102|-2.633113268012658|-2.8682540240610863|-2.828576550295327|-3.1360030208113034|-2.4251266691965925		0.34029	-2.22031
RAP1B	PRSS1	2.35673	0.468057	-3.704884922143334|-2.8185637501369736|-2.2882647366724664|-2.7211705975261813|-2.764335401747404|-4.1905166282370985|-3.1639547987631422|-3.748553360179031|-2.3435186163941992|-3.2199247705767324|-3.178464228182148|-3.261197934269965|-3.8882143626640198|-5.016666666666667|-3.0695617394281487|-3.1212832952446967|-3.264946906490152|-4.10631013272977|-2.2682275117348416|-3.145769281698883|-2.860809464509067|-3.17324456555824|-3.207053245519602|-2.46599775219565|-3.9643639807477036|-2.5742392113473946|-3.3081160141045767|-2.2260619670280515|-2.3696131240697995|-2.9750090617323086|-2.5952994842670454|-2.6070264416379056|-2.4192040048384933|-2.59249646797822|-2.6346891180726213|-4.133164432264526|-2.6962839803994685|-3.22427233574832|-4.104431532622607|-3.482629870801468|-2.692679949364366|-2.8478802468663424|-2.744237641242673|-2.375274738830037|-2.1670308987013978|-3.0868692356157426|-2.7469175068547225|-3.1318694836976877|-2.8146134720755374|-2.7599500789220444|-2.2921504057698|-2.0796252632771117|-2.2385365531211425|-2.582263724651731|-2.1503567061713498|-3.453636361356473|-3.0468486210162937|-3.3166733579276|-3.330879854351774|-2.4660147060960207|-3.1722463534490455|-3.784865509426678|-4.096751861469413|-2.400032809681648|-2.6535987102524943|-2.9526454710889616|-2.461873384416217|-2.876557812246317|-2.9418883891273033|-2.618454671369857|-2.752329680107059|-2.689214066827383|-3.9204886271322485|-2.5484490378375004|-3.5318070874945673|-3.2627824998933646|-3.0493557704098104|-3.5569438845634282|-2.141783400671351|-3.564866359742858|-3.2221927582128758|-2.613649291474111|-2.73262185625517|-3.477062493401733|-2.2371241000491975|-2.6768069081230728|-3.665999240822396|-2.3833238339333835|-2.845205569687327|-2.2223704898164054|-2.9407451979085057|-2.8069352793589113|-2.515166398042412|-4.002412529379604|-3.1962504520379835|-2.559141725406137|-2.7371758012150047|-4.480678151952846|-3.3484711396578133|-2.98517246435893|-2.445742163319552|-2.51779029666039|-2.900870810121274|-2.366668938852563|-2.993720584340066|-3.5145213295816338|-3.056206212601179|-2.9978886896611954|-2.8446721382558913|-2.5503885159535553|-3.1843854457722127|-3.3017016131725057|-3.0349720046651134|-2.9003905005888964|-3.1935765319902623|-4.019422152830178		0.340363	-2.35673
KRAS	EPRS	3.44957	0.468005	-3.0093754499168215|-3.6897394737425313|-4.414081723290688|-4.220197020611502|-3.9943137628007777|-3.9773714661426207|-3.2741160270437977|-3.748553360179031|-3.5662456160204776|-4.44265177020301|-4.074463535512738|-3.7981752989588875|-3.3850345892070237|-5.016666666666667|-4.153986040888145|-3.1599501061440183|-4.2278930034513555|-4.10631013272977|-3.3222540780433776|-4.358592851876686|-3.772603039022889|-3.618244469464239|-3.9060651038765157|-3.9643639807477036|-3.34089066316463|-4.094970852010099|-3.365099323044936|-3.7550674211937776|-3.568043873621718|-4.586274304828492|-3.804055744632477|-4.302968855752072|-4.004279703824547|-2.701258457761372|-4.386228805296934|-3.6211560946530796|-4.408922060396095|-4.524757213810296|-4.0662056808455445|-3.7870579746763635|-3.710093049187044|-3.50574728822667|-3.7642212661385184|-3.985225548993004|-3.550747536308615|-3.6667802339043165|-3.079005243675322|-3.5619895734091465|-3.762293548411402|-3.7426992253698455|-3.7296310293114403|-3.2070674437750455|-3.3218200979429415|-3.6211638857010877|-3.992795955648996|-3.8057115126593235|-3.516742042894117|-4.089356037200166|-4.10021239357892|-3.7397296162449507|-3.5293946314947977|-3.912131035940658|-4.570947517055658|-3.638589066426807|-4.168075920863088|-3.79978898583791|-4.164112915953386|-3.241985698699537|-4.230222210318108|-3.5318070874945673|-3.5377539768200124|-3.016336372322659|-3.6453370098733235|-3.4186679872789933|-3.578922904074959|-3.477062493401733|-3.353037657218944|-3.276762819672237|-4.425451176942212|-3.124975929495743|-3.8016448129564964|-3.8063982101458773|-4.080172486331578|-2.599332881055155|-3.6240833473018377|-3.970924961252464|-3.3691286791347834|-4.484138684062353|-3.600212775865986|-3.625899266586214|-4.1833789785548925|-3.8267568542734454|-3.425187764259014|-2.81707632814037|-4.082638567083489|-3.697593351847817|-3.5953148035069686|-3.960492644256978|-3.4593569226988605|-3.7128928371171424|-3.449440938370986|-3.3548068785788128|-3.804340110840103|-3.282519995445441		0.340405	-3.44957
KRAS	LARS	3.55037	0.46776	-4.189355597845265|-3.635636415637606|-4.414081723290688|-4.091797751893695|-4.478784438502708|-4.3718509427051515|-3.0561561663002026|-3.748553360179031|-3.5662456160204776|-4.450001191185279|-3.895421740799512|-3.6909137357089823|-3.7247155800029783|-5.016666666666667|-4.337426720926095|-4.30261760971275|-4.407873151379798|-4.10631013272977|-3.246961720868514|-4.230193583158879|-3.7307344373349753|-4.298826967961866|-4.07869583082269|-3.9643639807477036|-3.5622634962512976|-3.906974214643947|-3.545079470973379|-3.7550674211937776|-3.614485113179943|-3.980753781391023|-3.926043945583233|-3.998478327978584|-4.004279703824547|-2.8852413481434884|-4.265178957561396|-3.9314700110765286|-3.7438041683102807|-4.618206694708846|-4.305783197422333|-3.7870579746763635|-3.710093049187044|-3.6557642127776697|-4.041111427075018|-3.985225548993004|-3.455251793045465|-4.043055026976727|-3.096258094106065|-3.5619895734091465|-3.762293548411402|-4.185920808072869|-3.7296310293114403|-3.777018670704251|-3.454375595943246|-3.3166733579276|-3.774836094905401|-3.6266697179460983|-3.5717834542142595|-3.784865509426678|-3.626980027732019|-3.76480780418765|-3.6368241122746285|-3.912131035940658|-3.965426993618189|-4.288341048092644|-4.164615388753582|-4.28425966153984|-4.164112915953386|-4.016676416973674|-3.98423362597427|-3.5318070874945673|-3.451466235343686|-3.564293305545696|-3.6453370098733235|-3.462985533207363|-3.410876493663197|-3.477062493401733|-3.8060190772111246|-3.428714244000436|-3.8199306535047426|-3.754048608543605|-3.8016448129564964|-4.479631287661237|-3.77568195855809|-2.8740993483617987|-3.894240125579368|-3.970924961252464|-3.594866317623901|-4.664118831990796|-4.2573141785140916|-3.5966197922063206|-4.1833789785548925|-3.8267568542734454|-3.513397538831811|-3.812349534457023|-4.082638567083489|-4.015876197942541|-3.45723161647265|-4.053942125155528|-3.674099176886515|-3.50886875431684|-3.732961678206498|-3.3758637925885884|-3.6759408421222965|-4.019422152830178		0.340596	-3.55037
KRAS	SLC25A5	2.47317	0.467229	-3.003009927163908|-2.715558634361019|-2.8091167413193183|-2.5006210544079592|-2.3504307147990384|-3.0415870176754143|-2.5862712321152004|-3.748553360179031|-3.5662456160204776|-3.0206174718176277|-2.4818322886150934|-2.3993326632354384|-2.422574552153192|-5.016666666666667|-2.4978685364693947|-2.6007426147333237|-2.0911937122034354|-2.4501926283110187|-2.917948546618426|-2.4314085751713974|-2.924600008365225|-2.811451301616529|-3.279910822835208|-3.9643639807477036|-2.8640344645910667|-2.524333898818622|-2.8938470019893714|-3.1781311628226514|-2.7165803108545474|-3.2788787864115974|-3.1656670071741577|-3.0535652843128633|-2.8252834541254583|-2.2138054930711943|-2.2337352468657823|-3.0684307307703054|-2.682397234237224|-2.999877751179495|-3.126786947723244|-2.5732996187180635|-2.464150009857342|-2.6041171159937693|-2.8827944799939047|-3.5843805496775594|-2.2822700839220897|-3.0997474049816653|-2.7160923974085955|-2.7632045654216637|-2.9635085404239194|-2.601635128719476|-2.851664775276333|-2.836185667837044|-2.5195745578459525|-3.3166733579276|-2.149157730393782|-2.3222247351867473|-2.7766444095459724|-2.906899255391571|-2.565573093658963|-2.464518781199457|-2.99039052617239|-3.1133460279531757|-2.719483954288487|-3.0745826921343435|-4.164615388753582|-3.6999739821864464|-2.2254488215646675|-3.9168614133222106|-2.4457054371815508|-3.1309620881791225|-2.307872545083279|-3.5569438845634282|-3.6453370098733235|-2.4540572126330806|-2.271527385658064|-2.6782774854142506|-3.0456421388020494|-2.2096994565657115|-3.242994395133617|-2.6578795682113365|-2.856731769290776|-4.479631287661237|-2.9768969505706075|-2.2124014456996264|-2.5850487077955555|-2.548890662867081|-2.549849799739014|-2.3722629765394654|-2.602990632552942|-2.964029433278372|-4.1833789785548925|-2.3119685026511636|-2.6950286534450494|-2.2669819211339988|-2.681793567768044|-2.671922673899517|-2.8407612537478544|-3.653097125840083|-2.721836712238527|-2.0821909283251143|-2.5466160075251416|-2.867966459098649|-2.7979745880871896|-4.019422152830178		0.341013	-2.47317
RALA	DPM1	2.86813	0.467164	-3.704884922143334|-3.24225962357721|-2.7939711461791923|-3.0798507404617688|-2.869627183454237|-2.7721431943613197|-2.906642325579399|-2.929298518775624|-3.748553360179031|-3.5662456160204776|-3.3965724608192334|-2.9669317470417678|-2.697482935018223|-3.1764368279568393|-5.016666666666667|-2.806876735840387|-3.080447041273292|-2.826170643846709|-3.0090783008986115|-3.0966229774944125|-2.83193175566374|-2.8480019341379053|-2.807018970063409|-3.0023601889095275|-4.07869583082269|-3.9643639807477036|-3.2358334938215148|-2.662214258665484|-2.99680071892724|-3.7550674211937776|-2.916444040800472|-3.8377644589991897|-4.043633261209265|-3.5544590099227693|-4.004279703824547|-2.8357614076465407|-4.133164432264526|-3.637718959467632|-3.8268887582631024|-3.359382218902811|-3.776247367980994|-2.8514631326833504|-3.46382387069448|-3.343038656620549|-2.727274219019925|-2.8543434180742415|-3.8422362266011705|-2.656109654801075|-3.029049723207438|-3.357603081905277|-3.2469493463959447|-3.5619895734091465|-3.762293548411402|-2.9941893795405434|-3.7296310293114403|-3.4128001073850682|-2.8743402477776208|-3.3166733579276|-3.0681948507640127|-2.7883563545374415|-3.1484434387764204|-3.784865509426678|-2.652732543413599|-2.836317810429905|-3.0441262204400767|-3.912131035940658|-3.345316416506693|-3.2422617387088666|-3.4195660750337855|-3.179678408726414|-2.765851088458247|-3.2716271032538784|-2.93764432013853|-2.984734038585758|-3.5318070874945673|-2.7128557851272554|-2.714120099673437|-3.5569438845634282|-3.6453370098733235|-2.8462494005053722|-2.994269860884326|-2.742170913899419|-2.6952461343932717|-3.477062493401733|-3.081649066109305|-3.192273154918955|-2.6074342198905596|-3.8199306535047426|-3.427618606113822|-3.6586554905646627|-2.899908943937101|-4.336641965269404|-3.77568195855809|-4.002412529379604|-2.789658872765942|-3.970924961252464|-3.921648828969462|-3.133568846905088|-3.7547929170286274|-3.199608715490831|-4.1833789785548925|-3.476954042688985|-3.240245797861475|-3.208156835471967|-3.2170742197346605|-3.0945512046773986|-3.1453781511624834|-3.130801614042867|-3.6099228070997134|-3.2227304378484325|-2.65207198521417|-2.6753769880692952|-3.1258221360222604|-3.6759408421222965|-3.3993115757186825		0.341064	-2.86813
RALA	CFL1	2.75411	0.467164	-3.704884922143334|-2.6459748849173628|-3.458098552275062|-3.308249576996201|-3.2607533174863694|-3.0383305917851517|-2.762655257914182|-2.81527467448785|-3.394630180491367|-2.9112924406688325|-3.310577340131703|-3.6590878767378805|-3.3438815741536607|-3.1415942297166906|-5.016666666666667|-3.101092856864463|-2.1563027405268325|-3.092358041270541|-2.548266970386181|-2.7607503835902825|-2.7001791444155345|-2.892340581945381|-2.884150131267192|-2.937554367291935|-2.9466214007513827|-2.406320818404115|-2.8207796538697596|-2.6349247983157804|-2.7066856155837846|-3.7550674211937776|-3.2283889287849794|-3.980753781391023|-3.689710081521601|-3.167433893571258|-2.536413171830046|-3.6662202355089355|-3.080271248240844|-3.1257551065078206|-2.8378036505836284|-2.9054103129206865|-3.4861322646375386|-4.108395807382021|-2.8726787716870437|-3.132104799324719|-4.34738479613142|-2.8047775630133858|-3.6313023693053403|-2.7374318688617207|-4.172039045599272|-2.707336530779184|-2.859924230044433|-2.9070363980575014|-3.762293548411402|-2.9215582204109944|-3.3757078496237765|-2.6375948196506753|-2.5870180446183353|-3.3166733579276|-3.0333522525238634|-2.788275862556504|-3.414630836200253|-2.731972325402996|-2.362617440070144|-3.3243539574700938|-3.0672755691776143|-2.7800566058693508|-3.310473818266544|-2.519444520434162|-2.5554197039626114|-2.6677145557666027|-3.8101897362657224|-2.7085107278466856|-2.8728384985209376|-3.37586017261789|-2.7007626530872413|-2.6922536260017162|-2.9639170809090998|-3.5569438845634282|-2.9903838345216784|-3.334285547545561|-2.959427262644177|-3.168059154190763|-4.236175465457142|-3.477062493401733|-2.569685213149493|-4.180360517325045|-2.7530476861085416|-2.8639474824891167|-2.517714744481973|-3.4477216332688325|-2.8139138232495706|-3.2806100679593166|-3.4217587788704265|-3.0464293583639774|-2.914517117393305|-3.0149417902368376|-3.0117449673376133|-3.64963371754552|-4.374903494140123|-3.386614866867038|-3.1304857945312103|-2.89804340009856|-3.807463190949288|-3.0941329911841926|-3.165841205306342|-2.5825873517175872|-4.133465513568574|-2.7785386039505675|-3.700018945467864|-3.3128265762165836|-3.5550814802251764|-4.008511175123741|-3.551710376313604|-2.367775152995308|-2.3867453721896856		0.341064	-2.75411
RALA	RPS14	3.01401	0.467164	-3.704884922143334|-3.3581714108290885|-3.0190274028561386|-3.3920571728576157|-4.091797751893695|-3.2982294467022473|-3.37473663094264|-2.9782635163968894|-3.748553360179031|-2.870161299921947|-2.5704761950487987|-3.1408354812713326|-3.2235691873591503|-3.0862226498551943|-5.016666666666667|-2.717539035295371|-2.8661706041199753|-3.528348155243318|-3.109195820967258|-3.6227092298353405|-3.1361692583883114|-2.8512094411984954|-3.374497907562562|-2.942180717105724|-4.07869583082269|-3.9643639807477036|-3.6827385001148176|-3.3954260038020614|-2.8416457338925802|-3.7550674211937776|-2.8514656861149006|-3.2846694652924926|-3.6485789407747156|-3.998478327978584|-4.004279703824547|-2.926119090426031|-2.2329601335100713|-3.084623965760935|-2.636971666969231|-1.9459492186251202|-2.704638434396409|-2.868243446933214|-3.0076388899958393|-3.3920036542418144|-2.952330475696871|-3.0232837327722564|-3.2891412328944734|-4.0942407367868725|-3.475954729500741|-3.1055380838625606|-2.897974335345172|-3.5619895734091465|-3.762293548411402|-3.0053658162724086|-3.7296310293114403|-2.9388863597259958|-3.3382785933697035|-3.3166733579276|-3.59428110310494|-3.0481747174735996|-2.9932884537417612|-2.69084118465611|-4.096751861469413|-3.5842528123871893|-3.394121213725323|-3.517076715506109|-3.965426993618189|-3.416165472938432|-3.070591063983013|-3.79978898583791|-3.2919373407991745|-4.016676416973674|-3.3088286124937145|-4.030813347969535|-3.5318070874945673|-3.107054440904555|-3.0988771992178954|-3.5569438845634282|-3.6453370098733235|-3.8952143981266376|-3.122416104553216|-3.001989276835577|-2.886878635583268|-3.477062493401733|-3.227524076738626|-3.086336192554477|-3.2761879758002186|-3.123846337406212|-3.4765836037350875|-3.8016448129564964|-4.122079512376559|-4.479631287661237|-3.3806276381235407|-2.144960211046098|-3.2835604417354687|-3.098749386098252|-3.067523839598784|-4.480678151952846|-2.900667927657949|-3.1693924670644713|-4.1833789785548925|-4.097064619800481|-3.28921079548274|-3.1109937974149937|-3.037559888840556|-3.210462991929277|-2.893313153119767|-2.913498722259363|-3.181766550001316|-2.8737554267976604|-3.2129203438143095|-3.666350038712874|-3.2095492399027377|-3.6759408421222965|-3.3233378367316475		0.341064	-3.01401
KRAS	NME3	2.8289	0.467001	-3.704884922143334|-2.80502117682163|-4.414081723290688|-3.0466831844436313|-2.4720779406310514|-3.326736375255088|-2.7261432780534123|-3.748553360179031|-3.5662456160204776|-3.795477211424984|-2.6891428880226513|-2.7181917351476925|-3.32546410534599|-5.016666666666667|-2.6938981254672636|-3.3544130552707423|-2.6741679255718784|-4.10631013272977|-3.069558995827882|-2.7701056677379974|-3.076210457574681|-2.8661517378179284|-4.07869583082269|-3.9643639807477036|-2.828558270443378|-2.490093251683241|-3.1915854868770657|-3.7550674211937776|-2.6341075540306353|-3.980753781391023|-2.6183074520475946|-3.998478327978584|-4.004279703824547|-4.133164432264526|-2.9574424640257577|-3.401884767924534|-2.8040444600692367|-4.272062131594801|-4.305783197422333|-3.7870579746763635|-3.710093049187044|-2.825148973961694|-3.511526183923023|-3.985225548993004|-2.452954414078863|-4.0575378281750085|-3.3448241013377142|-3.5619895734091465|-3.762293548411402|-2.929336836984613|-3.7296310293114403|-3.142698077032243|-2.882038372370302|-3.3166733579276|-2.7401008734335006|-2.251986434779847|-3.2182894701179463|-3.784865509426678|-2.709214613197143|-2.7880645296934365|-2.7740241900872515|-3.565986472826613|-3.965426993618189|-2.9421964849785986|-4.164615388753582|-3.79978898583791|-2.863725843400016|-3.3695018581956475|-2.8262594527719638|-3.5318070874945673|-2.8249709791836346|-3.5569438845634282|-3.6453370098733235|-3.0690628920554412|-2.849106567139801|-3.477062493401733|-3.27643383405913|-2.4042789791683474|-3.473786090390697|-3.2244633653916104|-3.8016448129564964|-4.479631287661237|-3.77568195855809|-4.002412529379604|-2.876538243406248|-3.970924961252464|-3.241372333527588|-2.6574123341191385|-2.987366245867853|-2.8825101224617824|-4.1833789785548925|-3.8267568542734454|-3.101911607757811|-2.951771072263604|-4.082638567083489|-2.8842309634625845|-3.2634384752438486|-3.7077975620414825|-2.9226651841181646|-2.761227750565628|-2.840198532641678|-3.3376402432708665|-3.329796279008251|-4.019422152830178		0.341192	-2.8289
KRAS	PGK1	3.46419	0.467001	-3.704884922143334|-3.3222092637900142|-4.414081723290688|-4.091797751893695|-3.9943137628007777|-3.3765630447929653|-3.0392113823658713|-3.748553360179031|-3.5662456160204776|-4.44265177020301|-4.314041052089526|-4.697804753841324|-3.212563477386168|-5.016666666666667|-3.7229695734145216|-4.30261760971275|-3.9234024756778676|-4.10631013272977|-2.9499249852090914|-4.230193583158879|-3.690308557551121|-3.735522342897675|-4.07869583082269|-3.9643639807477036|-4.077792820549367|-4.267601578956273|-3.838760045655092|-3.3240509537201537|-4.105538150438344|-2.947677322589437|-4.043633261209265|-3.56746186050496|-4.004279703824547|-3.3341711794963085|-3.7807082818594653|-4.446999335374598|-4.104431532622607|-3.819213441940628|-3.397645475229046|-3.7870579746763635|-3.710093049187044|-4.34738479613142|-4.028714270891407|-3.985225548993004|-4.489295057221422|-3.3358438262282557|-2.9967107622035543|-3.5619895734091465|-3.3312770809377783|-3.321586187344697|-3.7296310293114403|-4.333940680160545|-4.432302918140272|-3.3166733579276|-3.9893354235394893|-4.045289029236112|-4.4675240202239355|-2.654879037617036|-4.096751861469413|-3.2472606696841337|-4.266296788879535|-3.912131035940658|-4.011531780864228|-4.288341048092644|-4.164615388753582|-3.243833781755986|-4.164112915953386|-3.7617512085557316|-4.402852937264283|-3.2768818790766248|-4.347206801353361|-3.1259274170898044|-3.0893818057913998|-3.859252251087563|-3.3594552295778795|-3.477062493401733|-3.1246151400689386|-4.194468338200469|-3.8199306535047426|-3.9177427114156753|-3.8016448129564964|-3.411792722600439|-3.77568195855809|-4.002412529379604|-3.7247195494160565|-2.9030863961916658|-3.332591688223691|-4.480678151952846|-4.374903494140123|-4.342598037882664|-4.1833789785548925|-3.571831645855503|-3.3558582599516136|-4.47400689443333|-4.1287433543295275|-4.133465513568574|-2.97144107808862|-3.401076908065548|-3.2009711821714117|-4.13120070621456|-3.9314178873377807|-4.382754810720931|-3.6759408421222965|-3.5884056853565545		0.341192	-3.46419
KRAS	CPVL	2.60521	0.467001	-2.5297070061832794|-2.374881278654981|-4.414081723290688|-4.091797751893695|-4.097889447793552|-2.252710156550343|-4.652984780879894|-3.748553360179031|-3.5662456160204776|-2.7137185424895485|-3.463374227642975|-3.2103158318075997|-2.6198483159877477|-5.016666666666667|-2.394238865760464|-2.6658306052112803|-2.8508869016149605|-3.255643308283219|-4.01776355026989|-2.6013755083286854|-2.9577289816145056|-2.9971132233003352|-2.529059002040121|-3.9643639807477036|-1.8958111965343676|-2.7801126569225483|-3.838760045655092|-2.817250421028327|-3.509796534409736|-2.3600535967830085|-3.545148954874077|-3.998478327978584|-2.2102282975268794|-4.236740117257301|-2.522556130834647|-2.5171512648804226|-2.952734712512075|-3.203268439823733|-4.305783197422333|-3.2885736683411757|-3.710093049187044|-3.172206880171366|-4.459730738365031|-3.985225548993004|-4.489295057221422|-4.4036823912890535|-3.9919986601157404|-3.5619895734091465|-3.762293548411402|-4.178571387090602|-3.7296310293114403|-1.7059275999665808|-3.4566973570854214|-3.3166733579276|-2.6157898538126014|-2.68646671632993|-2.306281882207173|-3.784865509426678|-2.1874903217570156|-3.383912813478494|-3.328479788714084|-2.6354954792218264|-4.069002678610963|-3.0494940522632117|-4.164615388753582|-2.222123433455097|-3.188507354898536|-4.016676416973674|-2.774034862434089|-3.5318070874945673|-2.90671444199586|-3.5569438845634282|-2.2865146969671417|-2.9788710555831432|-3.0647436092132527|-3.2796081827305263|-3.923608392837157|-2.2834562873932693|-3.6224763428335356|-3.1623002525195556|-3.8016448129564964|-4.479631287661237|-2.4478938793918767|-3.6288669596527154|-3.164890489278093|-3.970924961252464|-3.1682138363540697|-4.480678151952846|-4.374903494140123|-3.3000456871972004|-4.1833789785548925|-3.8267568542734454|-1.987854222502465|-4.276552583762124|-4.082638567083489|-4.237041198561347|-4.190279978070331|-4.053942125155528|-2.941021668065997|-2.8462489231390893|-3.104282203786586|-2.623007635593249|-2.364543179144253|-3.277899797808696		0.341192	-2.60521
KRAS	PFKM	3.56985	0.467001	-3.704884922143334|-3.6039672407900776|-4.414081723290688|-4.091797751893695|-4.0211465313828985|-4.222592452231591|-3.414873862234266|-3.748553360179031|-3.5662456160204776|-3.8162720250097877|-3.738813829343684|-3.6454562763758203|-3.9202901866585127|-5.016666666666667|-4.180818809470266|-4.30261760971275|-3.0208163185456955|-4.10631013272977|-3.391383805076667|-3.444112995098145|-4.148157793606866|-4.318310315561719|-4.07869583082269|-3.9643639807477036|-4.077792820549367|-4.294434347538394|-3.166622809901194|-3.7550674211937776|-3.7340836136630635|-3.980753781391023|-4.043633261209265|-3.998478327978584|-4.004279703824547|-4.1599972008466475|-3.7807082818594653|-4.446999335374598|-4.131264301204728|-4.946069458954947|-3.7885479216541773|-3.7870579746763635|-3.710093049187044|-3.277307551705485|-3.42586566659354|-3.985225548993004|-3.972059781453267|-3.6176018032283186|-3.4747633843475856|-3.5619895734091465|-3.762293548411402|-3.2511616462333977|-3.7296310293114403|-4.059743453078685|-3.4177430015641677|-3.3435061265097206|-3.2758055026273665|-3.8960305387625507|-3.7162055384224124|-3.784865509426678|-4.096751861469413|-3.830048642348178|-4.266296788879535|-3.7628725454670975|-3.965426993618189|-4.315173816674764|-3.890418161671721|-3.79978898583791|-3.537733170760163|-3.8674179265001136|-3.730715701510385|-3.5318070874945673|-3.352850270865544|-3.5569438845634282|-3.6453370098733235|-4.074063438457013|-3.3539714953995947|-3.477062493401733|-4.251471157083259|-3.6311282751862755|-3.8199306535047426|-3.8984706927517574|-3.8016448129564964|-4.479631287661237|-3.77568195855809|-4.002412529379604|-3.5293562716964573|-3.970924961252464|-4.0646381513612955|-4.480678151952846|-4.374903494140123|-3.7673708151368226|-4.1833789785548925|-3.8267568542734454|-3.679008922109902|-4.023718408295789|-4.10947133566561|-4.160298282150694|-4.238475798267977|-4.3818048894016295|-3.818521261094668|-3.195474739000717|-3.3100858773459003|-4.0116475706310135|-3.6759408421222965|-4.019422152830178		0.341192	-3.56985
KRAS	SLC25A3	2.49883	0.467001	-3.704884922143334|-2.6956697399457163|-2.591738443147104|-2.5193319449667118|-2.270580280543145|-2.8643259427111825|-2.4193024374205865|-3.748553360179031|-3.5500823098607808|-3.171215958940008|-2.3840638935461125|-2.581270902564065|-2.6140526771421135|-5.016666666666667|-2.593754690378173|-3.0823343208971283|-2.1912358258833717|-2.5987851327358005|-3.3995402527822307|-2.7369090222795207|-2.6580036875228292|-2.895102999108296|-4.07869583082269|-3.471079419868344|-2.9155014787114326|-2.6079855963103893|-3.345475484775733|-3.7550674211937776|-2.5661488023129464|-3.980753781391023|-2.851378695993887|-3.2041637714352436|-3.2099651472812063|-2.5259365190783307|-2.48579137474694|-3.2003871078366277|-2.8841482438069854|-3.488100036242313|-3.3865299042706924|-2.729501983358442|-2.4898097603714224|-2.5458916549609567|-2.6727154205631902|-3.123964202819051|-2.416226899725253|-3.108765484176528|-3.1976841035724|-2.767675016865806|-3.0471602379156866|-2.6710463870966326|-2.7592252137124187|-2.664564860225505|-2.814079620652613|-3.3166733579276|-2.3397036618002063|-2.4728232223091275|-2.7701194766886514|-3.4676722076030004|-2.6034673005900544|-2.732694905283768|-2.927914187985919|-2.8545750446227367|-3.250293683122474|-2.9934241409801183|-3.8474220869299036|-2.7044444336305884|-2.3920747541211984|-2.7452406057106713|-2.6463269416103423|-3.0385225266152083|-2.6589456372579474|-3.5569438845634282|-3.3281437080496454|-2.558102068766691|-2.4368491296011503|-2.5578092002500927|-3.6064150910134787|-2.4161969011599345|-3.502737351681065|-2.8777510127210926|-2.9403834667825426|-4.479631287661237|-3.77568195855809|-2.5548854590609196|-2.644226635904122|-3.051671668100824|-2.6505348365295616|-2.505473453472056|-3.2126121523021887|-2.758233007655973|-3.5651556810672336|-2.580144626735475|-2.722198994984368|-2.6516636142897467|-2.547961321045905|-2.5262376003823777|-2.7587871258621055|-4.053942125155528|-2.8547064324004756|-2.406174781127251|-2.5201962459508813|-2.5957394929190896|-3.6759408421222965|-3.225107596286838		0.341192	-2.49883
KRAS	PKM	2.77579	0.467001	-3.38135497766509|-2.827635795457432|-4.414081723290688|-3.4672378117514704|-3.9943137628007777|-3.0483209982269077|-2.5957904364806703|-2.9479021609811245|-3.5662456160204776|-3.8180918300607853|-3.6894811119473006|-3.596123558979437|-2.98321517411134|-5.016666666666667|-3.228396105081939|-3.7572389156181494|-3.9234024756778676|-3.7827801882515257|-2.365174886527421|-2.508723630008598|-2.743437418223908|-3.214619935842743|-2.5790746272887652|-3.9643639807477036|-3.4532328804071417|-4.267601578956273|-2.5451933245542913|-2.7625306957569578|-3.3379634100420237|-2.4183417479976423|-3.720103316731021|-2.704911606877783|-3.20362850462664|-2.3782707236272955|-3.7807082818594653|-3.521409399568392|-4.258022842864025|-3.4930444039974358|-2.7604045033277322|-2.899256599759557|-2.562654363764481|-4.34738479613142|-3.0112620572784867|-3.985225548993004|-4.6428863674628404|-2.832997831929683|-2.4380197942592226|-2.715580883650565|-3.1377336082691767|-3.076890192228714|-2.980132352560915|-3.1865019947379825|-3.2241663923640975|-2.2941734091133372|-3.443956729444889|-2.7675165753185427|-3.5419340844177287|-2.447095125833824|-4.096751861469413|-2.670500445164201|-3.5747900591066966|-3.5886010914624142|-2.8179883081956265|-4.140902362670081|-3.2768140138367747|-2.555440287407291|-3.36346171675548|-3.392116476831449|-3.234224952771782|-2.986428393399967|-3.1028581029227422|-3.011565190468828|-2.4009883114427044|-3.101437347980399|-3.091278138612374|-3.477062493401733|-2.4144418713970013|-3.60298485685983|-3.1953707133625175|-3.2470779840274115|-3.177084872814271|-3.0311626065746933|-2.9292732687995082|-2.4658077595925083|-3.2793641037536556|-2.461758439812308|-2.7411082068830517|-4.480678151952846|-3.750343553997898|-4.496189348124083|-3.734910297468349|-2.6379254836926576|-2.814541388076705|-3.7245082176828057|-3.2819873678855824|-4.2870568238099915|-2.4694435916768307|-2.616468828370447|-2.917251079153722|-2.8865047110985773|-3.1358144233412166|-3.691248080948092|-3.3524108976440528|-3.570953471743634		0.341192	-2.77579
KRAS	CAT	3.08874	0.467001	-3.852664269628162|-3.4238838240288034|-4.414081723290688|-3.7624558446588607|-3.664971855565943|-3.9175702988620174|-3.655795758213723|-3.748553360179031|-3.7140249635053055|-3.4764877653810013|-3.3156923638961153|-4.24352410999819|-3.9742899759306063|-5.016666666666667|-4.000735392708992|-4.30261760971275|-3.9234024756778676|-4.254089480214597|-2.961422915098793|-3.2640295783368707|-4.570134368173554|-3.293128858786188|-2.658273454240523|-3.9643639807477036|-3.526602163698176|-3.8133209351131385|-2.907358147092295|-2.7567187330003673|-3.7300914559574707|-2.6371714350415782|-2.7290146107951365|-2.627743735585524|-3.0059310156311367|-4.133164432264526|-3.7807082818594653|-3.515597436811801|-3.349120893115491|-3.4437667474597546|-2.87377894829035|-2.8934446370029665|-2.743929044365035|-3.3490361079380104|-3.0889961459719713|-3.178762387038507|-4.63707440470625|-3.1043037074316624|-2.963686748544887|-2.4793199995157|-2.9100728958962296|-2.8212007562555237|-3.0323123367820113|-3.440327342487148|-4.5800822656251|-3.3166733579276|-3.6599935163046546|-4.045289029236112|-3.661060858269438|-3.4555236021918434|-4.096751861469413|-3.0479052342589417|-3.209956153708438|-3.912131035940658|-2.8121763454390356|-3.1808478904741655|-3.233213490190784|-3.169417082939094|-3.7098322721102517|-3.6873345097388395|-3.3745410256934294|-3.378556439315414|-3.5918961618462455|-3.5569438845634282|-3.0941463530221323|-3.508629140331722|-3.4348008510943195|-3.477062493401733|-2.8409388189437106|-3.2169616523916336|-3.1895587506059266|-3.475349227304189|-2.949424160441324|-3.4232906524901403|-2.882068620884693|-4.002412529379604|-3.416219644565796|-2.7762816279150853|-3.1710248136878985|-3.8503062490540305|-4.045561586905288|-3.314286126311811|-3.1850302903614827|-2.719263696654967|-3.137197669331035|-4.47400689443333|-4.082638567083489|-3.1351168253751633|-3.359422377170684|-3.1225402265927307|-3.212469112061113|-3.6888072221030734|-3.8112436979602133|-3.8315641538697394|-3.6759408421222965|-3.6900802455953436		0.341192	-3.08874
KRAS	RPS4X	2.86607	0.467001	-3.704884922143334|-4.2303469859833|-3.1808249580051022|-3.460600977936072|-3.3631169888431542|-2.987326502088917|-2.7720842862512587|-3.748553360179031|-3.5662456160204776|-2.437317902245974|-3.256875545859621|-2.8809714029217894|-2.999019209344187|-5.016666666666667|-2.6574878408279785|-3.6714208357551263|-3.769326956439907|-2.721785692113535|-2.960598044039985|-3.173028076928975|-3.092188242395084|-4.137402027741638|-3.6235903159207483|-3.9643639807477036|-3.321657309983444|-4.113526059718312|-2.7304420169778063|-2.822840651572173|-3.092444487311489|-3.3495570074333996|-3.5885277463073226|-3.998478327978584|-4.004279703824547|-2.2548130434257767|-3.149511507901842|-2.441665467417562|-1.9865681860390907|-2.1357515720321474|-3.4527376738483526|-2.934012451102384|-2.95395753862112|-2.7309112789945034|-2.8742914549680827|-3.831150029755043|-3.256038291935836|-2.7181279550088377|-2.8836806314384544|-3.5619895734091465|-3.762293548411402|-2.6095225198818226|-3.7296310293114403|-2.924592655819278|-4.432302918140272|-3.3166733579276|-2.9321699173095848|-2.7450854743199122|-3.058175995882668|-2.5168466378818803|-3.9426763422314526|-3.223171622255815|-3.3340700192579305|-2.6441121643958603|-3.510321478716247|-3.180023019415358|-3.408479878187658|-3.79978898583791|-3.1649393567011685|-4.016676416973674|-2.5860195863447477|-3.5318070874945673|-2.6879813037954943|-3.5569438845634282|-3.4912614906353623|-3.136193199323226|-3.5182968657355476|-3.477062493401733|-2.924434833584939|-3.9942880317164695|-3.8199306535047426|-2.788143479217383|-3.8016448129564964|-3.5474045180396327|-2.843455188936485|-2.1855791784600687|-3.2235092472680758|-3.3397281872948406|-2.9105626321233347|-4.326602632714885|-2.3400143826213706|-2.9844025359887785|-3.427243467988969|-3.8267568542734454|-2.734672640726883|-3.31993137519537|-3.4514417931258654|-2.678359998666631|-3.057567510447895|-3.899866605917567|-4.114734227994249|-3.629990404066579|-3.2083588355734434|-3.6266193001550073|-3.2208353272203545|-3.5643166379282363		0.341192	-2.86607
KRAS	HUWE1	3.46374	0.467001	-3.373792424445196|-4.2971944969572|-4.577839247272644|-3.743671914896777|-3.9943137628007777|-3.417509154609113|-3.519346593852963|-3.748553360179031|-3.5662456160204776|-3.4488014408232983|-3.6405258735691812|-3.2761015483147795|-4.014180309833145|-5.016666666666667|-2.9631549769928602|-3.6451892510858603|-4.087159999659823|-4.10631013272977|-4.385641056907771|-4.230193583158879|-2.9438954151968018|-2.8711866824763117|-4.07869583082269|-3.9643639807477036|-3.099317352736609|-3.399950638686605|-3.838760045655092|-3.7550674211937776|-2.99114822278943|-3.980753781391023|-3.4670280956969766|-3.998478327978584|-4.004279703824547|-4.053883907560188|-2.869832187544517|-3.3646277336931174|-3.3719384941429245|-4.618206694708846|-4.331238023238007|-3.677814226594582|-3.710093049187044|-3.028626033507008|-4.4473970032913055|-3.985225548993004|-3.547542396433404|-4.324401866584715|-4.017453485931415|-3.5619895734091465|-3.762293548411402|-3.3369338791858514|-3.7296310293114403|-3.5031610998440033|-4.596060442122227|-3.906399614181837|-2.2192261974538385|-3.7319252984984046|-3.178345674004712|-3.784865509426678|-3.6450854325654256|-5.046154643795639|-3.827994321533528|-4.978978546914558|-3.965426993618189|-3.7019760452911994|-4.164615388753582|-4.264576505483847|-4.164112915953386|-4.016676416973674|-3.846451157840282|-3.5318070874945673|-4.267926276649023|-3.5569438845634282|-3.6453370098733235|-3.5120181895208296|-3.4572131375968573|-3.477062493401733|-4.990455903811056|-4.516241057592311|-3.932535655039317|-4.0090665094292435|-3.8016448129564964|-5.245448802971156|-3.77568195855809|-4.592138785633841|-3.426207457373737|-3.970924961252464|-3.830455666671214|-4.769374412543102|-4.1864785000107165|-2.655097213145545|-4.1833789785548925|-3.8267568542734454|-3.685599909014731|-3.8974017289210425|-4.45051607372137|-3.297223037550529|-3.2872644649672607|-4.053942125155528|-3.0260270907802105|-3.303754312951022|-3.2957429574150865|-3.2268858505472466|-3.6759408421222965|-4.019422152830178		0.341192	-3.46374
KRAS	FARSA	3.45301	0.467001	-3.535687371035553|-3.8850581758198386|-4.414081723290688|-3.6215702051219334|-3.4271762030209594|-3.90162339593339|-2.948847780620352|-3.748553360179031|-3.5662456160204776|-4.097362960039549|-3.215424575267452|-3.26143547433053|-3.6131094148459444|-5.016666666666667|-3.03054598034104|-4.30261760971275|-2.976053674186443|-3.1589613312383453|-4.01776355026989|-3.7599660363871177|-3.5999449558056016|-3.72433998719978|-4.07869583082269|-3.9643639807477036|-3.431474014721924|-3.253305987834236|-3.838760045655092|-3.7550674211937776|-2.9482277590622115|-3.980753781391023|-4.175465705765465|-3.998478327978584|-4.004279703824547|-3.15105352451389|-3.7807082818594653|-3.3000781789779694|-4.104431532622607|-4.272917884545384|-4.437615641978533|-3.7870579746763635|-3.710093049187044|-3.248768319309347|-4.591563182921231|-3.8160279978852234|-3.7760294617633656|-4.535514835845254|-3.8228011090079597|-3.5619895734091465|-3.762293548411402|-3.83328257692714|-3.7296310293114403|-4.333940680160545|-3.785984112312829|-3.3166733579276|-2.975039832417452|-3.1771214737923117|-3.368907543401862|-3.784865509426678|-3.626524314697652|-3.8101095817139576|-3.5530311934214787|-4.043963480496859|-3.965426993618189|-3.6420222422652007|-4.164615388753582|-3.329561439066148|-3.2959453605095868|-4.016676416973674|-3.3305653991645583|-3.5318070874945673|-3.274919263253637|-3.5569438845634282|-3.6453370098733235|-3.204617218903481|-3.217939105384979|-3.477062493401733|-3.923608392837157|-4.280195995510631|-3.951763098060943|-4.172667919833618|-3.9334772575126964|-4.479631287661237|-3.77568195855809|-3.180002464496479|-2.992787415058901|-3.970924961252464|-3.5944106045895334|-4.480678151952846|-3.904675947368361|-3.696279232055221|-4.1833789785548925|-3.8267568542734454|-3.4037973563723756|-3.7027493519975874|-4.082638567083489|-3.566327953788755|-3.405623380990901|-4.053942125155528|-4.2688097472322095|-2.8647458454133594|-2.8710175089697043|-3.400643902970294|-3.6759408421222965|-4.019422152830178		0.341192	-3.45301
KRAS	ATP5B	2.9143	0.467001	-3.704884922143334|-3.2336433546125294|-4.414081723290688|-4.091797751893695|-3.9943137628007777|-2.8585175153310445|-2.829601780463611|-3.748553360179031|-3.5662456160204776|-3.7469781344962207|-3.7644954520609737|-3.1570330781202776|-2.6988171944946755|-5.016666666666667|-3.4583124051813554|-4.452042014020217|-2.7506075852514154|-3.9547045413732556|-2.6357090375351016|-3.3382253023081216|-3.367659442340268|-3.2104530299087917|-2.9493666341773284|-3.9643639807477036|-3.3241272378648903|-3.718055978927721|-2.784064467306634|-3.302431834173282|-3.4684950780055286|-2.984050150020252|-3.414906415133088|-3.1065100471278257|-4.004279703824547|-2.4764088625881064|-3.2311626818309134|-3.751325699667808|-4.104431532622607|-3.688449852968688|-3.023843837570812|-3.459361124264168|-3.382396198774848|-2.894749209110925|-3.065087098322222|-3.985225548993004|-2.7410923702384475|-3.1217430314375334|-2.6229091245453198|-3.7114139777166133|-3.3096579613909065|-3.3279957913980684|-3.401934178899245|-3.020967086569056|-2.336214654633589|-2.9889765075154044|-3.235669840855013|-3.8936834378795973|-3.294729129797483|-2.4429282198998723|-3.769055011057218|-2.9826035014509675|-3.415721193187002|-3.760525444584144|-2.7169113892536183|-3.437765452400111|-4.013009797397067|-3.3471533988174142|-4.164112915953386|-3.052157468974304|-3.2512473459077684|-2.1627175519241466|-3.2178776047079993|-2.9282170384872512|-3.7947614141807904|-2.8376331315406915|-2.8960428176530884|-3.477062493401733|-2.8177602920413176|-3.2563952701036722|-3.066265070820266|-3.4190023371491414|-3.252099212927944|-3.0608539679017093|-3.624076367201576|-2.633322993809183|-2.974167202155723|-3.041168119512306|-2.9587900505654563|-2.4717400641650635|-4.374903494140123|-3.5377799327508064|-3.1286834002064348|-3.4990600038612496|-3.0092088683369944|-3.0323666917142984|-3.085934935712718|-2.981859922212059|-2.9243748363292688|-2.7409685315640386|-3.719264147203658|-2.9334903276120072|-2.849100927437297|-2.86008135709268|-3.8253652464297634|-3.691725302417983		0.341192	-2.9143
KRAS	IRS4	2.51202	0.467001	-3.0540976730458915|-3.007462968935339|-4.414081723290688|-3.1257400680176617|-2.183158038910487|-3.097814403209809|-2.488125801173604|-3.748553360179031|-3.050156940820491|-2.8815959494865013|-2.2572816991360556|-1.855007912090212|-3.307610975911964|-5.016666666666667|-2.915862057283447|-4.3508003649513265|-2.423400620371336|-3.269886306670416|-3.024553620350241|-3.4544675974531374|-4.422355020688726|-2.6435952885255634|-4.302969845116948|-3.9643639807477036|-2.586063491208826|-2.2306127244580374|-2.819996011263055|-3.7550674211937776|-2.4707940208437074|-4.205027795685281|-2.7765455816692497|-3.998478327978584|-4.004279703824547|-4.357438446558784|-3.050739786714398|-3.0132619530117433|-2.6168983178756737|-3.1182048394023147|-4.305783197422333|-2.9699393038123962|-3.2353970591452823|-2.2630943968644393|-4.459730738365031|-3.209499563287262|-2.8810601588094435|-4.4036823912890535|-2.961000169306692|-3.5619895734091465|-4.287597558369641|-2.37346162369965|-4.25493503926968|-3.0810934397351404|-3.2416035844637117|-3.3166733579276|-2.453941593144117|-2.4244650035161124|-2.7327566421970992|-3.784865509426678|-2.3840097682988572|-3.0422131448810212|-2.667749157870688|-3.396042360740672|-4.189701007912447|-2.5607920270709896|-4.164615388753582|-3.79978898583791|-2.2727764185733443|-4.016676416973674|-2.535459993962856|-3.5318070874945673|-2.619657780331707|-3.5569438845634282|-3.6453370098733235|-2.4353614868078197|-2.733144267520106|-3.477062493401733|-2.8691288061785856|-3.5944863148650446|-2.8400846851430757|-3.2355739318929007|-3.1228288402588102|-4.479631287661237|-3.9999559728523475|-4.002412529379604|-2.4491337400688256|-3.651130931196446|-2.6656628752576528|-2.872443253540868|-2.4393096613418144|-2.3907807931212406|-4.1833789785548925|-4.352060864231684|-2.733435367567944|-2.8379429021565947|-4.082638567083489|-2.3599164471171057|-4.387734288741537|-4.053942125155528|-2.9076230320179666|-2.7019149100481106|-2.265524341803348|-2.862735841892512|-3.7241235973608733|-4.019422152830178		0.341192	-2.51202
KRAS	ARL1	2.9458	0.467001	-3.704884922143334|-2.813580120051779|-4.414081723290688|-2.813333584128456|-2.6646970725881567|-3.093386774939912|-3.328936875099567|-3.748553360179031|-3.5662456160204776|-4.44265177020301|-3.2396968669802106|-2.7426469764512182|-3.6430219739113956|-5.016666666666667|-3.0796418557788305|-2.8858507437812286|-2.7029302548903145|-3.0319659476204546|-4.01776355026989|-3.377698147665921|-3.1438908529234864|-3.31404337487834|-4.07869583082269|-3.287959804310426|-3.1003586484481085|-3.0471293581687204|-3.838760045655092|-3.7550674211937776|-3.2861191737469717|-3.980753781391023|-2.890107830052325|-3.998478327978584|-3.6289055230512504|-3.280668996771568|-2.928212846366507|-4.446999335374598|-3.030087347513292|-4.618206694708846|-3.629379020985055|-3.7870579746763635|-3.3347188684137476|-3.0177681059187993|-2.8802365749358096|-3.985225548993004|-2.2565883800168574|-3.0283082105157573|-3.315594483678463|-3.5619895734091465|-3.762293548411402|-3.502167210653324|-3.7296310293114403|-4.333940680160545|-2.3493585612690393|-3.3166733579276|-3.011901251438231|-2.8248168084485585|-3.7911198437866576|-3.784865509426678|-3.244256425976455|-3.12681169732878|-3.045824568091982|-3.2357268595033806|-3.965426993618189|-3.611936871655366|-3.789241207980285|-3.79978898583791|-2.747346050021865|-2.942332231864359|-3.124388769499043|-3.5318070874945673|-2.825704584901827|-3.5569438845634282|-3.6453370098733235|-3.136743287404247|-3.1878537347751443|-3.477062493401733|-3.923608392837157|-2.5968981111254528|-3.4445564727314464|-2.952195699046065|-3.8016448129564964|-4.479631287661237|-3.77568195855809|-4.002412529379604|-3.1069459362527536|-3.5955507804791678|-3.3882339749240185|-2.850031466076244|-4.374903494140123|-3.4901026023897055|-4.1833789785548925|-3.8267568542734454|-3.19762072670686|-3.621511458940372|-3.7072643863101926|-3.280970078075615|-3.3133901036322224|-4.053942125155528|-3.2913755751309512|-2.668329053037|-3.509938919318446|-2.9281993839000093|-3.3005666613490003|-2.798949932042625		0.341192	-2.9458
KRAS	TRMT10C	3.5743	0.467001	-3.704884922143334|-3.4165227243824345|-4.414081723290688|-4.091797751893695|-3.9943137628007777|-4.3718509427051515|-4.279652878636529|-3.748553360179031|-3.5662456160204776|-4.17289555295242|-3.8681935757832537|-3.2977147680957275|-3.5267911878177447|-5.016666666666667|-3.5831998279735737|-4.30261760971275|-3.653646258427277|-3.660462656423498|-4.01776355026989|-4.230193583158879|-3.9765075443824545|-3.544600075009346|-4.07869583082269|-3.9643639807477036|-3.8080366032987767|-4.267601578956273|-3.838760045655092|-3.7550674211937776|-3.350344452111452|-3.980753781391023|-4.043633261209265|-3.998478327978584|-4.004279703824547|-4.133164432264526|-3.7807082818594653|-3.8762131224600265|-4.104431532622607|-3.3707268721694077|-3.337056975835723|-3.7870579746763635|-3.710093049187044|-3.4755685875528677|-3.3149132577227403|-3.985225548993004|-4.489295057221422|-3.3935634845442193|-4.023272438529131|-3.5619895734091465|-3.762293548411402|-4.178571387090602|-3.7296310293114403|-3.520116418559679|-4.432302918140272|-3.3166733579276|-3.9893354235394893|-3.076562807649502|-3.7206465482536824|-3.784865509426678|-4.096751861469413|-3.9793071328217384|-4.266296788879535|-3.912131035940658|-3.965426993618189|-3.2782221413478094|-4.164615388753582|-3.79978898583791|-4.164112915953386|-4.016676416973674|-3.4341267156776736|-3.5318070874945673|-3.4753905927748083|-3.5569438845634282|-3.6453370098733235|-3.719482505646615|-3.8497741990651373|-3.477062493401733|-3.923608392837157|-3.87860733370384|-3.8199306535047426|-4.172667919833618|-3.8016448129564964|-4.479631287661237|-3.77568195855809|-4.002412529379604|-3.2125638997754593|-3.970924961252464|-3.794881934110705|-4.480678151952846|-3.8041172812255515|-3.595720565912411|-4.1833789785548925|-3.8267568542734454|-3.604268685893547|-4.47400689443333|-4.082638567083489|-3.8637092963179827|-4.387734288741537|-4.053942125155528|-3.3969935386536565|-3.271271657367655|-3.3145268871771703|-3.5689305491200645|-3.6759408421222965|-4.019422152830178		0.341192	-3.5743
KRAS	NDUFA4	2.5095	0.467001	-3.704884922143334|-2.8658307327982127|-2.748535474441619|-2.472008993605302|-2.1826394782734706|-2.928153443472439|-2.737734811359813|-3.748553360179031|-2.2986393758434462|-3.0781355170179228|-1.94092462714252|-2.6343184963202178|-3.2656997301167223|-5.016666666666667|-2.6433417520248197|-2.637071360863681|-2.3036137173894735|-2.741793879544682|-3.0511873057568395|-2.4854660882621857|-2.6428654195328205|-2.7808332581162727|-4.07869583082269|-2.8216964771789717|-2.5091565847083546|-2.425964071051523|-2.8721838011420417|-3.7550674211937776|-2.5487890743289796|-3.980753781391023|-2.378087012360196|-3.998478327978584|-2.639763450639459|-4.133164432264526|-2.3370107826267525|-3.1793930951975664|-2.660734033389894|-3.253690441523758|-4.305783197422333|-3.7870579746763635|-3.0445468003379745|-2.4265660421790454|-3.016033239132318|-2.717619308815973|-2.318598830052447|-3.136076151112022|-3.3264524112666716|-3.5619895734091465|-3.762293548411402|-2.3089051555856077|-3.7296310293114403|-2.7653044443195327|-2.5906654102355215|-3.3166733579276|-2.4206991876984767|-2.1756227977311173|-2.956879731360609|-3.784865509426678|-2.7322356082843258|-2.836639629253007|-2.755652500016209|-2.5476147827555704|-3.29988074476912|-2.923824794907556|-2.800099135568493|-2.83321274132486|-2.3524386314260792|-3.351130168124605|-2.4362766927512327|-3.5318070874945673|-2.2837205438322545|-3.5569438845634282|-2.979790761024254|-2.6035331706421796|-2.647804193482772|-3.477062493401733|-2.7809408892684253|-2.5285747926660362|-2.8533544089916925|-2.9050616796565865|-3.8016448129564964|-3.336963784092506|-3.77568195855809|-2.859745025810872|-2.7120385176569677|-2.7033187210754326|-2.921970647792564|-2.6110119204478526|-2.4083272496270727|-2.5309237533553572|-4.1833789785548925|-3.161210605424376|-2.9074486586310875|-2.7670679604260364|-4.082638567083489|-2.4679192647195043|-2.8770899998782116|-4.053942125155528|-2.825112247999497|-2.5444884067277522|-2.5829447536554984|-2.8721105218576044|-2.7093645976092464|-2.6549058996450903		0.341192	-2.5095
KRAS	MCM7	3.3224	0.467001	-3.704884922143334|-3.1804232246439312|-4.318400471390644|-3.996116499993651|-3.0235712475090337|-3.799048436085445|-2.8739442473702654|-3.748553360179031|-3.5662456160204776|-3.802902473952691|-3.315269813197538|-3.3233699009884514|-3.6728374295680477|-5.016666666666667|-2.9791235429404765|-4.30261760971275|-2.697387455282817|-4.010628880829725|-3.3200223070418833|-3.0931196461006105|-2.8283632149990816|-3.417645044695911|-4.07869583082269|-3.9643639807477036|-4.283141564313304|-3.0750103140481726|-3.838760045655092|-3.7550674211937776|-3.060662124300318|-3.980753781391023|-4.248982004973202|-3.998478327978584|-4.004279703824547|-2.590325149022263|-3.7807082818594653|-3.8072500391242783|-3.309780276386544|-3.593106517094509|-3.6660339011720127|-3.992406718440301|-3.915441792950981|-3.4735522938477326|-4.063019490801006|-3.985225548993004|-3.653251115827134|-4.131909880333328|-3.595287412551715|-3.5619895734091465|-3.762293548411402|-3.605768880470895|-3.7296310293114403|-3.585046914485157|-3.2759238258866157|-3.3166733579276|-2.796744158631389|-3.4055397329857917|-2.723482757342959|-3.784865509426678|-3.188157252926514|-3.7075346218660132|-3.4302528474852467|-3.640358524984933|-3.965426993618189|-4.288341048092644|-4.164615388753582|-3.050895220162522|-3.6704916553813045|-4.016676416973674|-3.4620736453499816|-3.5318070874945673|-2.899343031341955|-3.5569438845634282|-3.248625762309298|-3.349489426646886|-3.1100353120319673|-3.477062493401733|-3.923608392837157|-3.2745310486707426|-3.7242494016046983|-3.679046659261536|-3.8016448129564964|-4.479631287661237|-3.77568195855809|-2.6892473332656532|-2.988698856453968|-4.176273705016401|-3.3157443856859077|-4.480678151952846|-4.58025223790406|-3.4340034293397643|-4.1833789785548925|-3.8267568542734454|-3.301222396524431|-3.980385633861249|-4.082638567083489|-3.861693002612848|-3.0879330541855685|-4.053942125155528|-3.2980672319404656|-3.193534649724402|-2.8043551050124043|-3.5467108693266427|-3.8812895858862335|-4.019422152830178		0.341192	-3.3224
KRAS	COPA	3.58124	0.467001	-3.704884922143334|-3.8426008920797377|-4.628395620715088|-4.005081653654114|-3.9943137628007777|-4.4100735810738705|-3.496551264908506|-3.748553360179031|-3.5662456160204776|-4.44265177020301|-3.7879922600196814|-3.5599361331543617|-3.80674131983681|-5.016666666666667|-3.6279372488183013|-4.30261760971275|-3.2926183330880106|-4.10631013272977|-3.834137439022252|-4.230193583158879|-3.5397589051050695|-3.8068214400679796|-4.07869583082269|-3.9643639807477036|-3.8149854632541045|-4.004794221661011|-3.8769826840238104|-3.7550674211937776|-3.8344145667864424|-3.980753781391023|-4.043633261209265|-3.998478327978584|-4.004279703824547|-3.347478329688926|-3.995022179283865|-3.4852219737433163|-3.258047589693395|-5.1335505877972265|-3.7797344053524884|-3.7870579746763635|-3.710093049187044|-3.520306008397595|-3.560101283482594|-3.985225548993004|-3.624427708598197|-3.6179962887134534|-3.6622445131898647|-3.5619895734091465|-3.762293548411402|-4.178571387090602|-3.7296310293114403|-3.8950420638096013|-3.9934043017893277|-2.1418211709874675|-3.6015893296359267|-4.08351166760483|-3.391803306285817|-3.4551113625008023|-3.8339445041741507|-3.591561038918176|-3.6355126462896776|-4.427474929029039|-3.965426993618189|-3.8494424317417|-3.6007780357943373|-3.7130728875983285|-3.9804868047057482|-4.016676416973674|-3.426835136518391|-3.5318070874945673|-3.9083081850024173|-3.37331777331579|-4.160680902961705|-1.386317889896107|-3.2924516285819028|-3.477062493401733|-3.923608392837157|-3.7606174570508677|-3.8199306535047426|-4.386981817258018|-3.8016448129564964|-3.739702675646312|-3.77568195855809|-3.2624839173646785|-3.482754194505368|-4.0091475996211825|-3.5008007984020515|-3.43971954427394|-4.413126132508841|-3.681850671915364|-4.1833789785548925|-3.8267568542734454|-4.021392010937924|-4.47400689443333|-3.8990124558358508|-3.9498394023209356|-3.5413503458123254|-4.569286018243909|-3.461934345586671|-3.5035297990488456|-3.4153802500008292|-3.6939787211533868|-3.6759408421222965|-4.019422152830178		0.341192	-3.58124
KRAS	RPL10A	3.30545	0.467001	-3.704884922143334|-4.2303469859833|-4.414081723290688|-3.3771049632948436|-3.9943137628007777|-3.6571581541063|-3.135746302952249|-3.748553360179031|-3.5662456160204776|-2.9263266353709922|-3.775439522546355|-3.38105197391451|-3.010791260644038|-5.016666666666667|-4.153986040888145|-4.30261760971275|-3.9234024756778676|-2.546519304116661|-3.1781320250627383|-4.230193583158879|-3.5827234954815745|-4.291477546979599|-4.07869583082269|-3.9643639807477036|-4.077792820549367|-4.267601578956273|-3.838760045655092|-3.7550674211937776|-3.2777937849628405|-3.980753781391023|-4.043633261209265|-3.998478327978584|-4.004279703824547|-2.941350388946012|-3.7807082818594653|-2.847699965477816|-2.7207319630651794|-2.2700454505304077|-4.305783197422333|-3.7870579746763635|-3.1714915196438733|-2.9056932795963064|-4.459730738365031|-3.747654015113815|-3.9506935276782515|-3.564050866081902|-3.45339713057257|-3.5619895734091465|-3.762293548411402|-3.0959018131971554|-3.7296310293114403|-3.251271106267099|-4.432302918140272|-3.3166733579276|-3.9893354235394893|-3.5066874996929407|-3.2299524863447457|-2.6442039885555455|-4.096751861469413|-3.9793071328217384|-4.266296788879535|-3.6745595020614688|-3.965426993618189|-4.288341048092644|-3.148892604490748|-3.79978898583791|-3.3244813907462345|-4.016676416973674|-3.3201833633708366|-3.5318070874945673|-3.331484017090528|-3.5569438845634282|-3.6453370098733235|-3.3537271803459787|-3.5809288867725573|-3.477062493401733|-3.083976867630005|-3.3087320257472785|-3.8199306535047426|-4.172667919833618|-3.8016448129564964|-4.479631287661237|-3.77568195855809|-2.723448310342189|-3.1400132326268473|-3.4323234317092934|-3.225006626154144|-4.480678151952846|-4.1373319602609335|-3.4060564996674563|-4.1833789785548925|-2.9871253290662936|-4.1135746239846105|-4.47400689443333|-4.082638567083489|-2.854501294531159|-3.5481027635343856|-4.053942125155528|-3.554116958633358|-3.148554380753313|-3.2217728339402716|-3.190940767402416|-3.6759408421222965|-4.019422152830178		0.341192	-3.30545
KRAS	FUS	3.17083	0.466507	-3.704884922143334|-3.0544803349567866|-3.158165095832075|-3.2947643127725255|-4.3718509427051515|-3.748553360179031|-3.4107642103425007|-4.287170364525034|-4.366232089107666|-4.118187254110021|-5.016666666666667|-3.220353384826525|-4.30261760971275|-3.950828727051793|-2.9591921575999693|-3.7736821818169215|-3.5265109255165057|-2.945490819855866|-3.9643639807477036|-3.2233414105353715|-2.9429159504828712|-2.7544879755015437|-2.804083076643108|-4.043633261209265|-3.998478327978584|-3.2467383068186075|-3.579743017914512|-3.6252268761814888|-3.99048793403264|-4.249980122608611|-4.462725289030869|-3.673180537024693|-3.0295165776704245|-3.710093049187044|-3.0738004113087802|-3.2856760989647515|-3.7897456071931694|-2.763901146264291|-3.5619895734091465|-3.1296908880137626|-2.9816972962543997|-3.176209614961426|-2.9480103531042947|-3.021549007358989|-3.3166733579276|-4.045289029236112|-3.784865509426678|-3.6402404601274556|-3.124855722807743|-4.057679625926663|-3.33282433322055|-3.2297696554227233|-3.7081039874116235|-3.79978898583791|-4.016676416973674|-4.402852937264283|-3.5318070874945673|-3.8906954000114036|-3.5569438845634282|-3.4898556041953466|-3.477062493401733|-2.8650370001672365|-3.8167908862207724|-3.0623892564988036|-3.276823824661397|-2.9058007177842753|-4.479631287661237|-2.6659580434407886|-3.846931123701627|-3.970924961252464|-4.480678151952846|-4.219422088462147|-4.328927568540897|-3.8267568542734454|-4.47400689443333|-3.626127165741531|-3.0855473628346957|-3.829333396370916|-3.821489432108301|-4.164970742816183		0.34158	-3.17083
KRAS	ARF4	3.48467	0.466507	-3.704884922143334|-4.414081723290688|-4.091797751893695|-3.0734950088484028|-4.053092180080739|-3.748553360179031|-3.5662456160204776|-4.44265177020301|-3.600894740833268|-4.051819910171641|-5.016666666666667|-3.5341972825997514|-3.983858847088337|-4.10631013272977|-4.01776355026989|-3.212464816198448|-4.1035962580643135|-4.07869583082269|-3.9643639807477036|-3.458004062260973|-3.838760045655092|-3.7550674211937776|-3.980753781391023|-4.043633261209265|-3.998478327978584|-4.004279703824547|-3.115435665304095|-3.7807082818594653|-4.446999335374598|-4.104431532622607|-4.618206694708846|-3.2880544304619006|-3.7870579746763635|-3.710093049187044|-3.0617907296929934|-3.985225548993004|-2.9664163119410842|-2.880803646008716|-3.5619895734091465|-3.762293548411402|-3.3826913697465266|-3.7296310293114403|-4.333940680160545|-2.9094241728599344|-3.3166733579276|-3.4255002709477176|-2.988985492082603|-4.096751861469413|-3.9793071328217384|-3.912131035940658|-3.965426993618189|-4.288341048092644|-3.8458566261291685|-3.79978898583791|-2.9989476500132426|-4.402852937264283|-3.5318070874945673|-3.426388047400986|-3.5569438845634282|-3.6453370098733235|-3.477062493401733|-3.604849630212744|-3.3524835336103553|-3.8199306535047426|-4.172667919833618|-3.8016448129564964|-4.160872525036824|-3.77568195855809|-2.984683762419172|-3.1750449439083885|-3.462949384992415|-4.374903494140123|-3.2625602246025176|-3.8267568542734454|-3.8542181361449366|-3.161819813131114|-4.053942125155528|-4.382754810720931|-3.6759408421222965|-4.019422152830178		0.34158	-3.48467
RALA	SLC25A5	2.46415	0.466501	-3.003009927163908|-2.715558634361019|-2.8091167413193183|-2.4831765069847767|-2.5006210544079592|-2.3504307147990384|-3.0415870176754143|-2.5862712321152004|-3.748553360179031|-3.5662456160204776|-3.0206174718176277|-2.4818322886150934|-2.3993326632354384|-2.422574552153192|-5.016666666666667|-2.4978685364693947|-2.6007426147333237|-2.0911937122034354|-2.4501926283110187|-2.917948546618426|-2.4314085751713974|-2.924600008365225|-2.1357111182895125|-2.811451301616529|-3.279910822835208|-3.9643639807477036|-2.8640344645910667|-2.524333898818622|-2.8938470019893714|-3.1781311628226514|-2.7165803108545474|-3.2788787864115974|-3.1656670071741577|-3.0535652843128633|-2.8252834541254583|-2.4731703802029164|-2.2138054930711943|-2.2337352468657823|-3.0684307307703054|-2.682397234237224|-2.999877751179495|-2.517219109896284|-3.126786947723244|-2.5732996187180635|-2.6041171159937693|-2.8827944799939047|-3.5843805496775594|-2.2822700839220897|-2.4387555863682215|-3.0997474049816653|-2.7160923974085955|-2.7632045654216637|-2.9635085404239194|-2.601635128719476|-2.851664775276333|-2.836185667837044|-2.5195745578459525|-3.3166733579276|-2.149157730393782|-2.3222247351867473|-2.7766444095459724|-2.906899255391571|-2.565573093658963|-2.464518781199457|-2.99039052617239|-3.1133460279531757|-2.719483954288487|-3.0745826921343435|-4.164615388753582|-3.6999739821864464|-2.2254488215646675|-3.9168614133222106|-2.4457054371815508|-2.1528470939344277|-3.1309620881791225|-2.307872545083279|-2.439874006561656|-3.5569438845634282|-3.6453370098733235|-2.4540572126330806|-2.271527385658064|-2.3941386066267194|-2.388172434799478|-2.6782774854142506|-3.0456421388020494|-2.5753955353536755|-2.2096994565657115|-3.242994395133617|-2.6578795682113365|-2.856731769290776|-2.2819018192308516|-4.479631287661237|-2.9768969505706075|-2.2124014456996264|-2.5850487077955555|-2.548890662867081|-2.549849799739014|-2.3722629765394654|-2.602990632552942|-2.964029433278372|-4.1833789785548925|-2.5658858519900294|-2.345568023350689|-2.6950286534450494|-2.2669819211339988|-2.681793567768044|-2.671922673899517|-2.8407612537478544|-3.653097125840083|-2.721836712238527|-2.0821909283251143|-2.5466160075251416|-2.867966459098649|-2.7979745880871896|-4.019422152830178		0.341585	-2.46415
RALA	EMD	2.63781	0.466501	-2.8367173666995344|-2.8850581758198386|-2.2536580964904123|-2.647877165561827|-2.431238506951642|-2.4271762030209594|-3.0887100392905342|-2.6398488552850954|-3.748553360179031|-3.5662456160204776|-3.043005297716956|-2.084145660628133|-2.6712747063022753|-2.7170812823414874|-5.016666666666667|-3.285818485444346|-3.531360067277007|-2.498932419466781|-3.23814257728597|-4.01776355026989|-3.282844781667455|-2.6299081791830448|-2.4797807456834806|-3.008336643564981|-4.07869583082269|-3.9643639807477036|-2.6781463480633123|-2.7761847331145733|-3.36853249888333|-3.7550674211937776|-2.64719776339823|-3.980753781391023|-2.5734057144375027|-3.2272207855428405|-2.793689467558541|-2.7048178284105804|-2.6215442003345397|-3.0094507394237224|-2.84643802010783|-2.704785060136552|-3.6708578932174216|-2.6604446553214105|-3.8355556506505706|-3.1407391688489206|-2.609985520956645|-3.989503191593269|-3.213968006557261|-2.8015835662357538|-2.888898142184654|-4.4036823912890535|-3.9919986601157404|-3.5619895734091465|-3.29206600163964|-2.967981150824596|-3.2594034825396783|-2.541493838654864|-3.6610453757045285|-3.3166733579276|-2.616017889775784|-2.973001491136387|-2.9003864604441167|-3.784865509426678|-2.6722818052583266|-3.3329883269942955|-2.950971202093516|-3.0439634804968585|-3.965426993618189|-3.164900987545538|-3.6943878419818192|-2.630591434730129|-2.6331875288280124|-3.546448870201912|-3.003206464778228|-2.9585258098698106|-3.5318070874945673|-2.7977980085339746|-2.58437127905042|-3.3877463334556475|-2.631041418751286|-2.8093173063976518|-2.658076793851471|-2.653814778434627|-2.575616220515089|-2.404774955302009|-3.923608392837157|-2.835071707161583|-3.201014749463006|-2.8725818520133184|-3.526349114006175|-3.155326007129053|-2.7224330398905043|-3.5322824861698128|-3.77568195855809|-2.629094995615898|-2.569185416065727|-3.970924961252464|-2.8954406002535147|-2.9690579200228595|-3.2057059430323425|-2.2983392233831834|-4.1833789785548925|-2.529927060020662|-2.005417085262926|-2.6378805624057438|-3.026055742372721|-2.6829920945974344|-2.566327953788755|-2.7414154829140944|-4.053942125155528|-2.869163274746155|-2.9158983678607404|-2.636934302936336|-2.5507994279315755|-2.427562044966891|-3.373103347002735		0.341585	-2.63781
RALA	RBM39	3.35346	0.466501	-3.704884922143334|-3.8737119173470753|-3.5345679093741253|-3.1542700127169905|-4.091797751893695|-3.813769953220234|-3.149914447966383|-2.914020426298066|-3.748553360179031|-3.5662456160204776|-2.9610779649584855|-3.393134553014738|-3.1280948598962484|-3.4118836128318666|-5.016666666666667|-3.195290980923958|-4.30261760971275|-3.4418286704333427|-4.10631013272977|-3.2931516963390703|-3.651709764906298|-2.560569973732595|-4.46852223233313|-3.6338124826793923|-4.07869583082269|-2.970906814524304|-3.897249010968823|-3.3089065189920857|-3.838760045655092|-3.7550674211937776|-3.100738303228118|-3.980753781391023|-4.043633261209265|-3.998478327978584|-4.004279703824547|-4.0201434151966|-3.02320169696969|-3.7807082818594653|-3.2887319205052066|-2.9238877230420632|-3.3237195328214657|-3.0827539577872196|-3.1040500887718507|-3.7870579746763635|-3.3217429465366197|-3.279186928784487|-3.985225548993004|-3.9108112389688405|-3.59355522734669|-3.181745896550285|-3.5104248548712156|-3.5619895734091465|-3.762293548411402|-4.299057573174039|-3.7296310293114403|-3.308298830565745|-4.432302918140272|-3.3166733579276|-3.26472356960867|-3.6886539605998863|-3.069496266429485|-3.784865509426678|-3.7401167928331884|-3.798763323241195|-4.266296788879535|-3.7315872263601144|-3.965426993618189|-3.6306759837924374|-4.164615388753582|-3.1421239215377037|-3.9835691063728427|-4.016676416973674|-3.6782410833334636|-4.151299534052972|-3.5318070874945673|-2.9362140703945436|-3.0501462752973194|-3.5569438845634282|-3.6453370098733235|-3.021588820280092|-3.2762287750536103|-3.2744917346672695|-3.0344423568066605|-3.477062493401733|-4.044094578920594|-3.9998167077445013|-3.7917284823182054|-3.8199306535047426|-3.9921241102530742|-3.8016448129564964|-3.2425656984599964|-4.479631287661237|-3.77568195855809|-2.9468074564073596|-2.9909864744923684|-3.970924961252464|-4.0646381513612955|-4.1240430833166215|-4.018268425503898|-3.559994236974158|-4.1833789785548925|-3.176158120725693|-3.980842561056408|-3.2163598388439314|-3.8163418301331244|-3.726003498447264|-3.140008347345174|-2.8454626431434007|-4.053942125155528|-3.213204674259966|-3.7284608503322962|-2.914718816827847|-3.35711296112613|-3.6759408421222965|-4.019422152830178		0.341585	-3.35346
KRAS	SPATA22	3.76583	0.466206	-3.704884922143334|-4.414081723290688|-4.091797751893695|-3.9943137628007777|-4.3718509427051515|-3.748553360179031|-3.5662456160204776|-4.44265177020301|-4.697804753841324|-4.972638664124016|-5.016666666666667|-4.153986040888145|-4.265018517807045|-4.10631013272977|-4.01776355026989|-4.230193583158879|-4.422355020688726|-4.07869583082269|-3.9643639807477036|-4.077792820549367|-3.838760045655092|-3.7550674211937776|-3.980753781391023|-4.043633261209265|-3.998478327978584|-4.004279703824547|-4.133164432264526|-3.7807082818594653|-4.446999335374598|-4.104431532622607|-4.618206694708846|-4.305783197422333|-3.7870579746763635|-3.710093049187044|-4.459730738365031|-3.985225548993004|-4.489295057221422|-4.4036823912890535|-3.5619895734091465|-3.762293548411402|-4.178571387090602|-3.7296310293114403|-4.333940680160545|-4.432302918140272|-3.3166733579276|-4.045289029236112|-3.784865509426678|-4.096751861469413|-3.9793071328217384|-3.912131035940658|-3.965426993618189|-4.288341048092644|-4.164615388753582|-3.79978898583791|-4.016676416973674|-4.402852937264283|-3.5318070874945673|-4.347206801353361|-3.5569438845634282|-3.6453370098733235|-3.477062493401733|-3.923608392837157|-4.14836355095443|-3.8199306535047426|-4.172667919833618|-3.8016448129564964|-4.479631287661237|-3.77568195855809|-4.002412529379604|-3.970924961252464|-4.480678151952846|-4.374903494140123|-4.1833789785548925|-3.8267568542734454|-4.47400689443333|-4.082638567083489|-4.053942125155528|-4.382754810720931|-3.6759408421222965|-4.019422152830178		0.341817	-3.76583
KRAS	SNRPD2	2.88454	0.466206	-3.704884922143334|-3.592098903382408|-3.2698149319854153|-3.9943137628007777|-3.5498681227968714|-3.748553360179031|-3.5662456160204776|-3.1435476955750676|-3.4778819252610065|-2.860621232853218|-5.016666666666667|-2.2016694524848592|-2.936566745454194|-4.10631013272977|-2.8947507346976282|-3.1071807675866183|-2.9471596870051022|-4.07869583082269|-3.9643639807477036|-3.2558100006410866|-3.317807221410793|-3.7550674211937776|-3.980753781391023|-4.043633261209265|-3.998478327978584|-4.004279703824547|-4.133164432264526|-2.782634202895504|-2.7499552520746176|-2.9814187170503454|-3.398283866128528|-3.00667912279439|-2.664045159104102|-2.3440421849284876|-2.824834561813895|-3.985225548993004|-4.489295057221422|-2.7066383079890732|-3.5619895734091465|-3.762293548411402|-3.05555857151834|-3.7296310293114403|-2.511957860252265|-3.4342288391763103|-3.3166733579276|-4.045289029236112|-3.784865509426678|-4.096751861469413|-3.9793071328217384|-3.090148216032378|-3.965426993618189|-2.989236973464701|-3.342632568845301|-3.79978898583791|-3.0186023380097127|-3.5808701173560027|-3.5318070874945673|-3.3491327223894|-3.5569438845634282|-3.6453370098733235|-3.477062493401733|-2.9255343138731953|-2.9284407223741122|-2.9979478335964624|-2.873563845205675|-3.8016448129564964|-4.479631287661237|-3.254729134313791|-4.002412529379604|-3.1489421413441834|-4.480678151952846|-1.6391068218481262|-4.1833789785548925|-2.828682775309484|-4.47400689443333|-2.783534492455546|-4.053942125155528|-2.8204093013184064|-2.677866763158335|-3.021348073866217		0.341817	-2.88454
RALGDS	KLHL21	3.79328	0.466013	-3.704884922143334|-4.414081723290688|-4.091797751893695|-3.9943137628007777|-4.54940909588712|-3.748553360179031|-3.5662456160204776|-4.44265177020301|-4.697804753841324|-4.1835415188677025|-5.016666666666667|-4.153986040888145|-4.30261760971275|-3.9234024756778676|-4.10631013272977|-4.01776355026989|-4.286470389207756|-4.46852223233313|-4.07869583082269|-3.9643639807477036|-4.267601578956273|-3.838760045655092|-3.7550674211937776|-4.360463358856286|-3.980753781391023|-4.043633261209265|-3.998478327978584|-4.004279703824547|-4.0201434151966|-4.133164432264526|-3.7807082818594653|-4.135023444837946|-4.104431532622607|-4.618206694708846|-4.104463185210693|-4.108395807382021|-4.305783197422333|-3.9522033388593747|-3.710093049187044|-4.34738479613142|-4.459730738365031|-3.985225548993004|-4.489295057221422|-4.172039045599272|-4.4036823912890535|-3.9919986601157404|-3.5619895734091465|-3.762293548411402|-4.178571387090602|-3.7296310293114403|-4.432302918140272|-3.3166733579276|-3.9893354235394893|-3.784865509426678|-4.096751861469413|-3.9793071328217384|-4.266296788879535|-3.912131035940658|-3.965426993618189|-4.288341048092644|-4.164615388753582|-3.79978898583791|-4.164112915953386|-4.016676416973674|-3.5318070874945673|-3.5569438845634282|-3.6453370098733235|-3.9991035885980892|-2.2108440934257567|-3.923608392837157|-4.180360517325045|-3.8199306535047426|-3.8016448129564964|-4.479631287661237|-3.77568195855809|-4.002412529379604|-3.970924961252464|-4.0646381513612955|-4.480678151952846|-4.374903494140123|-4.342598037882664|-4.1833789785548925|-4.097064619800481|-4.161386370636952|-3.8267568542734454|-4.47400689443333|-4.082638567083489|-4.133465513568574|-4.387734288741537|-4.053942125155528|-4.2688097472322095|-4.362434354811405|-4.382754810720931|-3.6759408421222965|-4.019422152830178		0.341969	-3.79328
RALGDS	MRPL4	3.64886	0.465592	-3.704884922143334|-4.414081723290688|-4.091797751893695|-3.9943137628007777|-3.5421098571456207|-3.748553360179031|-3.5662456160204776|-3.25926127240583|-3.195655493419731|-3.205671580692887|-5.016666666666667|-4.153986040888145|-4.30261760971275|-3.9234024756778676|-4.10631013272977|-4.01776355026989|-3.3181457689391705|-4.46852223233313|-4.07869583082269|-3.9643639807477036|-4.267601578956273|-3.838760045655092|-3.7550674211937776|-3.411156067092474|-3.980753781391023|-4.043633261209265|-3.998478327978584|-4.004279703824547|-4.0201434151966|-2.5665571826160147|-3.7807082818594653|-3.8656688289053798|-3.6991922852090697|-4.036876188239628|-4.104463185210693|-4.108395807382021|-4.305783197422333|-3.7870579746763635|-3.710093049187044|-3.9421455487178836|-4.459730738365031|-3.985225548993004|-4.489295057221422|-3.5907085391300533|-4.4036823912890535|-3.8877894083661846|-3.5619895734091465|-3.762293548411402|-4.178571387090602|-3.7296310293114403|-4.432302918140272|-3.3166733579276|-3.9893354235394893|-3.784865509426678|-4.096751861469413|-3.9793071328217384|-4.266296788879535|-3.912131035940658|-3.965426993618189|-4.288341048092644|-4.164615388753582|-3.79978898583791|-4.164112915953386|-4.016676416973674|-3.5318070874945673|-3.5569438845634282|-3.6453370098733235|-3.9991035885980892|-3.477062493401733|-3.923608392837157|-4.180360517325045|-3.8199306535047426|-3.8016448129564964|-4.479631287661237|-3.77568195855809|-2.4668395134710606|-3.970924961252464|-4.0646381513612955|-4.480678151952846|-2.969664246726586|-3.761267531413446|-4.1833789785548925|-3.6918253723869436|-4.161386370636952|-3.8267568542734454|-4.47400689443333|-4.082638567083489|-4.029256261819017|-3.9824950413280003|-4.053942125155528|-3.465630491146635|-3.413127063047592|-3.500394308587731|-3.6759408421222965|-4.019422152830178		0.342301	-3.64886
KRAS	HSD17B12	2.98319	0.465496	-3.704884922143334|-3.188077013903174|-2.480442161142164|-2.835255843043877|-3.212793022948251|-3.748553360179031|-3.5662456160204776|-3.3213824113355095|-2.791853277431222|-3.0294391302942847|-5.016666666666667|-3.1710193801869258|-3.523770931667455|-2.7476798580676647|-3.0347968895686703|-3.1089242242913784|-3.388235837540125|-4.07869583082269|-3.8844873070384276|-3.5207948921204286|-3.059913367609797|-3.3741607518205203|-3.423755852962085|-4.043633261209265|-3.6175716586053266|-4.004279703824547|-3.0118950733970253|-2.7465890987108645|-3.7650626703373598|-2.983162173755106|-4.237300025335589|-3.9248765280490754|-3.4061513053031063|-3.1530951207581053|-3.2337260289775167|-3.985225548993004|-2.6312671331285022|-3.6248357132437588|-3.5619895734091465|-3.6824168747021258|-3.019513467333701|-3.348724359938183|-3.3509740194593256|-3.1219773230527217|-3.3166733579276|-2.8514690032199987|-3.784865509426678|-2.7864262663818637|-2.9451879496731377|-3.1332843578953633|-3.1865803155728942|-3.0623363387051294|-3.6076174603246427|-3.79978898583791|-2.6815272381610917|-2.9080029155841887|-3.5318070874945673|-2.7759684338098127|-3.5569438845634282|-3.6453370098733235|-3.477062493401733|-3.843731719127881|-2.670546868573117|-3.8199306535047426|-3.1897012591323985|-3.119708147919258|-3.358361928793736|-3.695805284848814|-3.3204758643423653|-3.970924961252464|-2.108545406887094|-3.596056816094828|-4.1833789785548925|-3.7468801805641694|-2.9027685268897816|-3.002761893374213|-4.053942125155528|-3.2614854518534293|-3.6759408421222965|-3.33748548779294		0.342377	-2.98319
KRAS	FARSA	3.53733	0.465366	-3.535687371035553|-4.414081723290688|-3.6215702051219334|-3.4271762030209594|-3.90162339593339|-3.748553360179031|-3.5662456160204776|-4.097362960039549|-3.26143547433053|-3.6131094148459444|-5.016666666666667|-3.03054598034104|-4.30261760971275|-3.1589613312383453|-4.01776355026989|-3.7599660363871177|-3.5999449558056016|-4.07869583082269|-3.9643639807477036|-3.431474014721924|-3.838760045655092|-3.7550674211937776|-3.980753781391023|-4.175465705765465|-3.998478327978584|-4.004279703824547|-3.15105352451389|-3.7807082818594653|-3.3000781789779694|-4.104431532622607|-4.272917884545384|-4.437615641978533|-3.7870579746763635|-3.710093049187044|-4.591563182921231|-3.8160279978852234|-3.7760294617633656|-4.535514835845254|-3.5619895734091465|-3.762293548411402|-3.83328257692714|-3.7296310293114403|-4.333940680160545|-3.785984112312829|-3.3166733579276|-3.1771214737923117|-3.784865509426678|-3.626524314697652|-3.8101095817139576|-4.043963480496859|-3.965426993618189|-3.6420222422652007|-4.164615388753582|-3.329561439066148|-4.016676416973674|-3.3305653991645583|-3.5318070874945673|-3.274919263253637|-3.5569438845634282|-3.6453370098733235|-3.477062493401733|-3.923608392837157|-4.280195995510631|-3.951763098060943|-4.172667919833618|-3.9334772575126964|-4.479631287661237|-3.77568195855809|-3.180002464496479|-3.970924961252464|-4.480678151952846|-3.904675947368361|-4.1833789785548925|-3.8267568542734454|-3.7027493519975874|-4.082638567083489|-4.053942125155528|-3.400643902970294|-3.6759408421222965|-4.019422152830178		0.342479	-3.53733
RAP1B	TXN	2.44376	0.465219	-2.5065172683765007|-2.7889412835301726|-2.562501555748511|-2.8228270455586992|-2.930445240252024|-2.953101433448249|-3.748553360179031|-2.668907957917625|-3.0012460677498827|-2.872635349636398|-2.9553690557242156|-3.1458820803068717|-5.016666666666667|-2.6034358690099495|-2.502189964617954|-2.396059117984062|-2.4672133783916936|-2.6338859207200085|-3.3489261035301925|-3.027116529880002|-2.792079897548784|-2.0844481597117817|-3.067026322644851|-2.481485158110496|-2.8931426661337585|-2.3393623962242773|-2.255669771762963|-2.919057656403159|-2.305264872904527|-2.602227558756137|-2.256042629861475|-2.294028689078839|-4.0201434151966|-2.2815842647223494|-2.582340628092632|-2.8964491634964022|-2.809153865847717|-2.766626527166669|-2.6669901049288924|-2.5955321826766244|-2.491780307901474|-2.8127553910841914|-2.4086544528703433|-3.085271825542516|-2.158468965175859|-2.9898974077906075|-2.399640124104719|-2.9622766888359258|-2.793631006348907|-2.4885606562506126|-2.8649558903085497|-2.2600444299178113|-2.656202112152907|-2.9594817673380307|-2.756814009653776|-3.3166733579276|-2.489937774108675|-2.3698001207496153|-2.9681263707931205|-2.887527851323826|-4.096751861469413|-2.3416067852246423|-2.715746617001339|-2.8387021187821246|-2.138670409801044|-2.5459053499755346|-2.4543643740078736|-2.50451131906302|-2.466126245095478|-2.8065452748254116|-2.333439433727734|-2.6717178928668655|-3.073715116269255|-3.5569438845634282|-3.0490293474344523|-2.716237450833468|-3.0760647225346376|-2.8007359348312555|-2.9408977986822524|-3.477062493401733|-2.3273007303982856|-2.3052992539333452|-2.949995897187597|-2.9225929954018905|-2.214632421377154|-2.904307154853644|-2.4465906038900633|-2.451959861063379|-2.5773143047912566|-2.201984884284808|-2.723285157089479|-2.5964660484299493|-2.991209234202762|-3.106219239130332|-2.8243533222619273|-3.144230384115831|-2.308317715163193|-2.5007569573616095|-2.4858974621504557|-2.385351151820317|-2.608710459746691|-3.0326011919802025|-3.185300908980637|-2.4232144988228654|-3.0924566219666474|-2.4162417775584317|-2.4420531634150646|-2.9447202121793747|-2.811884182933208|-3.309325893562397|-2.176543192691482|-2.381721805233082		0.342595	-2.44376
KRAS	SNRPE	2.77594	0.465175	-3.704884922143334|-4.414081723290688|-4.091797751893695|-3.9943137628007777|-3.0433323427915826|-3.748553360179031|-2.9366970204429275|-3.3359819199057976|-3.2231581182495175|-3.1126411471681923|-5.016666666666667|-2.7462861949269515|-2.3720390184712183|-4.10631013272977|-2.610063704308696|-4.230193583158879|-2.8897164381192324|-4.07869583082269|-3.9643639807477036|-4.077792820549367|-3.2092114500775417|-2.824488829952246|-2.7491451944855108|-4.043633261209265|-3.998478327978584|-3.3747311082469964|-4.133164432264526|-2.850129690617934|-2.863208230357723|-3.4748829370450567|-3.2105068487476522|-2.8311365618305255|-2.680388124379151|-2.30239320322585|-2.985084102773224|-3.985225548993004|-2.9055039522045467|-2.929035755697247|-3.5619895734091465|-3.762293548411402|-4.178571387090602|-3.7296310293114403|-2.8592940445687383|-2.8027543225627216|-3.3166733579276|-2.8136804423305986|-3.784865509426678|-3.4672032658918632|-3.3497585372441883|-3.282582440363108|-3.0348484023766575|-3.1816711977954313|-4.164615388753582|-3.79978898583791|-2.9100065666764614|-3.29618308696707|-3.5318070874945673|-2.8145682187838674|-3.5569438845634282|-3.0157884142957734|-3.477062493401733|-2.9930298015956254|-2.8198449510408614|-3.8199306535047426|-2.6400293372641244|-2.326998177364689|-3.850082692083687|-3.77568195855809|-3.3728639338020536|-2.864255110955251|-3.3740083016556337|-2.092142384787229|-4.1833789785548925|-2.5951482673679327|-2.9993602588415236|-3.1520599758419574|-3.4243935295779777|-2.7532062151433805|-2.444332255216784|-4.019422152830178		0.342629	-2.77594
KRAS	SND1	3.70618	0.464822	-3.704884922143334|-4.013297119248713|-4.414081723290688|-4.091797751893695|-3.9943137628007777|-4.057891062962508|-3.1635672088383506|-3.748553360179031|-3.5662456160204776|-4.350540640076723|-4.314041052089526|-3.5643009385568116|-3.625255028894423|-5.016666666666667|-4.153986040888145|-4.30261760971275|-3.9234024756778676|-4.10631013272977|-3.3613809897050393|-4.615203707752254|-3.765972460123876|-4.0744276802450115|-4.07869583082269|-3.9643639807477036|-3.2075304400394358|-4.267601578956273|-3.838760045655092|-3.7550674211937776|-4.0465034791136425|-3.980753781391023|-4.043633261209265|-3.998478327978584|-4.004279703824547|-3.4042312045510648|-3.7807082818594653|-3.790616774809748|-3.4894416572159814|-4.304246814966202|-4.305783197422333|-3.570008107941776|-3.710093049187044|-4.255273666005133|-4.066589612574762|-3.985225548993004|-4.489295057221422|-3.7886925158824285|-3.4739187977171717|-3.5619895734091465|-3.762293548411402|-4.178571387090602|-3.7296310293114403|-4.241829550034257|-4.432302918140272|-3.3166733579276|-4.374345548132864|-4.1292691581655045|-3.738590792510473|-3.4709056296840344|-4.096751861469413|-4.364317257415113|-4.3502769178089284|-3.912131035940658|-3.965426993618189|-3.4692311900300936|-4.164615388753582|-3.79978898583791|-4.164112915953386|-4.016676416973674|-4.402852937264283|-3.5318070874945673|-3.5017680045684623|-2.5105902449978155|-3.6453370098733235|-4.073218851826599|-3.6472080444778343|-3.477062493401733|-3.706558526102569|-3.3292536928918803|-3.8199306535047426|-3.858708040090974|-3.8016448129564964|-4.479631287661237|-3.77568195855809|-4.387422653972978|-3.6534504216743433|-3.5108370458315816|-3.2191993545763964|-4.865688276546221|-4.282792364013836|-4.342598037882664|-4.1833789785548925|-3.8267568542734454|-4.3511461578638|-4.47400689443333|-4.082638567083489|-4.133465513568574|-3.3748044046628745|-4.053942125155528|-4.352789876161603|-3.448916744491958|-3.9023464393905223|-4.382754810720931|-3.6759408421222965|-4.019422152830178		0.342908	-3.70618
KRAS	FKBP8	3.45948	0.464822	-3.704884922143334|-3.2717396711415256|-3.3762931624012884|-3.355039186668277|-2.921763095652166|-4.112213632199396|-3.0994400872110726|-3.748553360179031|-3.5662456160204776|-4.006923200641573|-2.836919797369863|-3.4839249338962435|-4.411971357954279|-5.016666666666667|-4.153986040888145|-4.30261760971275|-3.48767390611643|-3.8466728222240136|-4.059156235428115|-4.271586268317105|-3.5095051964076265|-3.633900227801805|-4.07869583082269|-3.9643639807477036|-4.119185505707592|-4.267601578956273|-3.838760045655092|-3.7550674211937776|-3.1231024430616827|-3.980753781391023|-3.6079046916478275|-3.998478327978584|-4.004279703824547|-4.133164432264526|-3.82210096701769|-4.1873620248688415|-3.6687029630611696|-4.35856938420309|-4.347175882580557|-3.7870579746763635|-3.710093049187044|-3.2748341289828087|-3.598033436531312|-3.985225548993004|-3.4515064963320223|-3.599977036433022|-4.033391345273966|-3.5619895734091465|-3.762293548411402|-4.2199640722488265|-3.7296310293114403|-3.5971821149351264|-3.243246681920223|-0.5411622037101649|-3.7296981130337334|-3.3085304640106927|-3.6638186653679035|-3.784865509426678|-4.096751861469413|-3.9793071328217384|-4.30768947403776|-3.912131035940658|-3.965426993618189|-4.288341048092644|-4.164615388753582|-3.5401516753321536|-3.0593775654333735|-4.016676416973674|-3.4442456224225078|-3.5318070874945673|-3.2424714508333485|-3.297306574057672|-3.6453370098733235|-3.632691399383393|-3.4449197578391537|-3.477062493401733|-3.9650010779953817|-3.8887262404486744|-3.8199306535047426|-4.172667919833618|-3.8016448129564964|-4.479631287661237|-3.77568195855809|-4.002412529379604|-3.451162135035663|-3.970924961252464|-3.8050008408555396|-3.1603430010934783|-4.115266183634367|-3.128718217937583|-4.1833789785548925|-3.8267568542734454|-3.392538843022025|-3.5153995795915556|-3.425061247905695|-3.572798207398836|-3.650975723516119|-4.053942125155528|-3.407112445398491|-2.9651206018917717|-2.9888536919988113|-3.2780194602009174|-3.6759408421222965|-3.458754846660441		0.342908	-3.45948
KRAS	ACTB	2.18129	0.464822	-2.663492236985109|-2.3611152662523245|-2.7151117189546694|-2.3928277475576767|-2.341101249025434|-2.4742238514147106|-2.630331003511046|-3.748553360179031|-2.4870643699728525|-3.0809239341854178|-4.314041052089526|-4.0957447625133625|-2.732089415841417|-5.016666666666667|-4.153986040888145|-2.15339849705737|-2.5084291277070494|-4.10631013272977|-2.3456656923341725|-2.4667655895959424|-2.71478484459079|-2.238399103496179|-2.221363334391422|-3.9643639807477036|-2.2924629855386|-2.887390337244667|-2.03941949620151|-2.3571274125217396|-4.360463358856286|-1.9637204420922427|-4.043633261209265|-2.2203270775949404|-2.2560916768183463|-2.4897117557783393|-3.7807082818594653|-2.4879579430535044|-3.2013415456306635|-4.618206694708846|-2.35639319077742|-2.1149601167406464|-2.097309192467308|-4.34738479613142|-2.4385414392950926|-2.809134289937323|-3.074321709250604|-2.408047196691504|-2.1790853034728848|-1.9822059767923361|-2.762293548411402|-4.178571387090602|-2.4508774283586114|-2.316907340861765|-2.7510616807646846|-3.3166733579276|-2.4979737297052167|-2.488986528468824|-2.5084826279028416|-1.5945338112563867|-2.5404493607021266|-2.2980658954461513|-4.266296788879535|-2.589911741206739|-2.397225269551194|-2.532466192420152|-2.0818300184371314|-1.9609398951006547|-2.632633998911131|-1.9597715656372015|-2.7900690805445474|-1.5232069157326498|-2.693994287578018|-1.6075538779185152|-1.9921244960979796|-2.6568002629816|-2.711290451003878|-3.477062493401733|-2.131216703338903|-2.6570018571201577|-1.0123956254358895|-2.131275234675393|-2.1484322991811524|-2.6872395981629835|-2.173621967230128|-2.458344485029328|-4.523712802184274|-1.9623247894905462|-2.4848545547444854|-4.480678151952846|-4.374903494140123|-4.342598037882664|-4.1833789785548925|-2.183304177787258|-2.481914438132824|-4.474006894433331|-2.2437894763462336|-4.133465513568574|-2.180908412709688|-2.2686122901447607|-2.9900561462793807|-3.0437032338102963|-2.599006361248467|-2.710656952785213|-2.0738808507943345|-4.019422152830178		0.342908	-2.18129
KRAS	PREB	3.58913	0.464822	-3.704884922143334|-3.3733617862373957|-4.414081723290688|-3.5358425478117717|-3.5632972953271542|-4.41795572995119|-3.9934538918051965|-3.748553360179031|-3.5662456160204776|-4.44265177020301|-3.5819945889519205|-3.4216902463534438|-3.5135934730501495|-5.016666666666667|-4.153986040888145|-4.30261760971275|-3.9695072629239063|-4.10631013272977|-4.01776355026989|-3.975268374740937|-3.9913385532151024|-3.860461079505975|-4.07869583082269|-3.9643639807477036|-3.5218376164674434|-4.267601578956273|-3.838760045655092|-3.7550674211937776|-4.360463358856286|-3.980753781391023|-4.043633261209265|-3.998478327978584|-4.004279703824547|-4.133164432264526|-3.7807082818594653|-4.493104122620637|-4.150536319868646|-4.618206694708846|-4.305783197422333|-3.7870579746763635|-3.710093049187044|-3.916368328657797|-3.3597074899328314|-3.985225548993004|-3.757248594083817|-3.6046891385208353|-3.9919986601157404|-3.5619895734091465|-3.762293548411402|-4.178571387090602|-3.7296310293114403|-3.7779854760786216|-3.876347714058348|-3.3166733579276|-3.734410215121547|-4.045289029236112|-4.212598811805993|-3.784865509426678|-4.096751861469413|-3.9793071328217384|-4.266296788879535|-3.912131035940658|-3.965426993618189|-3.556294584955039|-4.164615388753582|-3.79978898583791|-3.5112476988634063|-3.5856599495000503|-3.0017996931681026|-3.5318070874945673|-3.351918903441175|-3.5569438845634282|-3.6453370098733235|-3.558222255423582|-3.4174471765555663|-3.477062493401733|-3.923608392837157|-3.4954983338644503|-3.8199306535047426|-4.218772707079657|-3.8016448129564964|-4.479631287661237|-3.77568195855809|-4.002412529379604|-3.4906363433826884|-3.970924961252464|-3.8097129429433534|-2.6634600790784293|-4.374903494140123|-3.9115815704090404|-4.1833789785548925|-3.8267568542734454|-4.397250945109839|-3.565869172240044|-4.082638567083489|-4.133465513568574|-4.387734288741537|-4.053942125155528|-3.6159445301422295|-3.432230701878541|-3.5634411020431864|-3.826799606639007|-3.6759408421222965|-3.4634669487482546		0.342908	-3.58913
KRAS	RPS9	3.1943	0.464767	-3.704884922143334|-4.2303469859833|-2.919231701610594|-4.091797751893695|-3.9943137628007777|-3.4210689653753334|-2.8996571142212826|-3.748553360179031|-3.5662456160204776|-2.662566020042167|-4.314041052089526|-3.65011276350345|-2.743103085841369|-5.016666666666667|-2.9021740678943457|-4.30261760971275|-3.5746804896760116|-4.10631013272977|-2.823943524253777|-4.230193583158879|-3.471573043358908|-4.291477546979599|-4.07869583082269|-3.9643639807477036|-3.729070834547511|-4.267601578956273|-3.838760045655092|-2.804285443863959|-3.233590122470787|-3.331001799725186|-4.043633261209265|-3.3487263463127466|-4.004279703824547|-2.4042312045510643|-2.8299263045296468|-2.952149313694504|-2.0314336770199617|-2.400252988976014|-4.305783197422333|-2.8362759973465455|-3.710093049187044|-3.0444203006902395|-3.8099787566991936|-3.636503562991148|-4.489295057221422|-3.5778391505675353|-2.7981786340996275|-3.21326758740729|-3.762293548411402|-2.5288194054247644|-3.7296310293114403|-3.684188698494708|-4.432302918140272|-3.3166733579276|-3.0385534462096713|-4.045289029236112|-3.118802034222079|-2.5910454834105656|-4.096751861469413|-3.9793071328217384|-3.616544807213698|-3.912131035940658|-3.965426993618189|-3.161467811707144|-3.037742152368082|-3.79978898583791|-4.164112915953386|-4.016676416973674|-2.3137682617681827|-2.705963846773049|-3.9984848153515054|-3.5569438845634282|-2.9955850282074863|-3.201184043065087|-3.4697784346498906|-3.477062493401733|-3.2738564111713195|-4.14836355095443|-3.8199306535047426|-4.172667919833618|-3.8016448129564964|-3.4319392973233627|-3.426959972556234|-2.3112678625555416|-3.3968395657987753|-2.719112988258664|-2.870818125345183|-4.480678151952846|-2.2408516731275|-4.342598037882664|-4.1833789785548925|-3.8267568542734454|-3.4003641805339817|-4.47400689443333|-3.4328865854176516|-2.5059899266138883|-2.7379823070757|-4.053942125155528|-4.2688097472322095|-4.386125914632503|-3.7126823731455674|-4.382754810720931|-3.6759408421222965|-4.019422152830178		0.342952	-3.1943
RALA	PSMA2	3.28899	0.464417	-3.500069511825758|-3.724501580001743|-3.063138277294874|-3.582296082974589|-3.5859523459121383|-3.9943137628007777|-2.9909442733318947|-3.230650333262707|-3.748553360179031|-3.5662456160204776|-3.3347463728934907|-3.264127601757693|-3.3790459912169117|-3.249309313928553|-5.016666666666667|-3.6481406349065884|-3.19471221240323|-3.7185870653602917|-4.10631013272977|-3.2108881486243512|-3.12228818584936|-3.3724415703568935|-2.984953221062725|-3.308510886278379|-2.832487735346889|-3.9643639807477036|-3.0948261598481475|-2.5313072515964423|-3.633944635337516|-3.7550674211937776|-4.360463358856286|-2.9977871206898037|-4.043633261209265|-2.793662917661008|-4.004279703824547|-4.0201434151966|-4.133164432264526|-3.7807082818594653|-3.64012393372906|-3.5985861266410497|-3.811331293063308|-4.104463185210693|-4.108395807382021|-3.197877800112813|-3.7870579746763635|-3.710093049187044|-3.665448131094182|-3.351825341055511|-3.985225548993004|-3.585509642567827|-4.172039045599272|-3.2957769939795343|-3.185123258470202|-3.5619895734091465|-2.858508133757807|-3.496634722053363|-3.7296310293114403|-2.748914028131363|-3.6254275164947334|-3.3166733579276|-3.9893354235394893|-3.363352364198873|-3.417610569892102|-2.777993098845001|-3.075521718168144|-3.7604513828979775|-3.912131035940658|-2.982460332916969|-4.288341048092644|-4.164615388753582|-3.594973575520334|-3.482176250916148|-4.016676416973674|-3.7209162722270444|-3.2239379463239963|-3.5318070874945673|-3.540331399707823|-4.067267359718512|-3.5569438845634282|-3.6453370098733235|-3.307302057859967|-3.3584125052308647|-3.9991035885980892|-3.554238800419904|-3.477062493401733|-3.718792982519581|-4.180360517325045|-3.2445781363008357|-3.8199306535047426|-3.122754469501785|-3.295799406974939|-4.122079512376559|-3.672755886015699|-3.570866548240514|-4.002412529379604|-3.473799351852442|-4.0646381513612955|-4.480678151952846|-4.374903494140123|-3.2926845875508315|-4.1833789785548925|-4.097064619800481|-3.9565709603193757|-3.8267568542734454|-3.3012327075319674|-4.47400689443333|-3.2757631654379504|-3.9286501032509973|-3.1501567105019332|-3.7629643412506524|-2.859091209581007|-4.362434354811405|-3.5758794090753923|-3.6759408421222965|-4.019422152830178		0.343229	-3.28899
KRAS	RPS3	2.58513	0.463979	-2.7653309245763467|-3.2704077430677763|-3.550183762998746|-3.9943137628007777|-2.8090476547402643|-3.748553360179031|-3.024631627125528|-2.176761911707272|-3.0422474126395382|-2.9327141214394663|-5.016666666666667|-2.5154620389851394|-3.0620336164817816|-2.7517827871919645|-2.521907051935615|-3.1445115499136542|-2.8393483466355516|-3.838111837591722|-3.2466587327970724|-2.7958161421601737|-2.69508606543218|-2.669385387948552|-2.740169788160055|-3.0248980175946527|-2.7578943347476153|-3.462665714929597|-2.107250604022791|-2.9380642973005346|-2.1935781174384577|-1.7303086310214209|-2.1901019806414146|-2.8891079451356827|-2.4672927353977703|-2.9923878012364127|-2.7006328052561748|-3.267520301042373|-4.489295057221422|-2.748125050087267|-3.321405580178178|-3.762293548411402|-2.8240440415527965|-3.7296310293114403|-2.947228651251339|-4.432302918140272|-3.3166733579276|-2.525951435052314|-2.340161533539785|-2.9530778812465015|-3.437693143926789|-3.912131035940658|-3.724843000387221|-3.445697063533713|-2.969788886083288|-2.8602349882709226|-3.4750624280787243|-2.9318200226550406|-2.2912230942635987|-3.1066228081223928|-2.2749672061742348|-2.559654976628098|-2.6344185088428023|-2.6038431535585636|-4.14836355095443|-3.102225405554112|-2.8529026805550246|-3.8016448129564964|-3.125103942123432|-2.756946714943478|-2.0294347763256666|-2.8852429280072385|-4.480678151952846|-2.393956811414911|-4.1833789785548925|-2.9841128697145143|-4.47400689443333|-2.8420545738525202|-3.1143881275885406|-2.7271974695191443|-3.6759408421222965|-2.8757481726072665		0.343575	-2.58513
KRAS	RPS15A	2.79928	0.463979	-3.704884922143334|-4.414081723290688|-3.6317098364728135|-2.9321658560519333|-3.133611776900626|-3.748553360179031|-3.1061577005995953|-2.2749936786841922|-3.0915888027422045|-3.0811869845441473|-5.016666666666667|-2.5477700897890254|-2.842529694291868|-4.10631013272977|-3.2566456391850265|-4.230193583158879|-3.117169065253587|-4.07869583082269|-3.9643639807477036|-3.1405836504088227|-3.838760045655092|-3.7550674211937776|-3.980753781391023|-3.10642409106872|-3.998478327978584|-4.004279703824547|-2.241712752684657|-2.6216503621025646|-2.2545176601307473|-2.064560020584915|-2.2660241765974836|-3.1467252776654315|-3.7870579746763635|-3.710093049187044|-2.9582501377859236|-3.224107637908141|-2.750453540847711|-3.165443225484528|-3.5619895734091465|-3.762293548411402|-3.019513467333701|-3.7296310293114403|-2.9707627777477197|-2.7417660813411158|-3.3166733579276|-3.108079859095567|-2.6258075896697775|-4.096751861469413|-3.9793071328217384|-2.9749218658001135|-3.965426993618189|-3.129283128335743|-2.6631347881744745|-3.79978898583791|-4.016676416973674|-2.828821669536564|-3.5318070874945673|-2.845726200774254|-3.5569438845634282|-3.6453370098733235|-3.477062493401733|-3.923608392837157|-2.8431775955192915|-3.8199306535047426|-3.013610000076717|-3.8016448129564964|-4.479631287661237|-3.315594043137208|-2.180596777941129|-2.9087770545036196|-3.418530245204002|-2.5530877427016483|-4.1833789785548925|-3.8267568542734454|-2.9347377329648237|-3.3215206559986257|-4.053942125155528|-3.445545640580386|-3.6759408421222965|-4.019422152830178		0.343575	-2.79928
KRAS	RPL38	2.77347	0.463979	-3.704884922143334|-4.414081723290688|-2.6638945198442148|-2.0101080299840097|-2.797819674977433|-3.748553360179031|-3.5662456160204776|-2.4832696211112744|-2.5538981781570445|-2.964951835457726|-5.016666666666667|-2.52196282618274|-2.4275563463210497|-2.5322788650020507|-4.01776355026989|-2.656162315431161|-2.7903318059833206|-4.07869583082269|-3.9643639807477036|-4.077792820549367|-3.838760045655092|-3.7550674211937776|-2.5528505493415423|-2.7126400421678403|-3.998478327978584|-3.2753464761110846|-2.006291195879027|-2.750745058482022|-2.46279360255783|-2.5973470545255015|-2.384123488675478|-4.305783197422333|-3.0581247469629016|-3.710093049187044|-3.03182750631555|-3.985225548993004|-2.459331833843979|-3.072689172247629|-3.5619895734091465|-3.762293548411402|-2.750668155041121|-3.7296310293114403|-2.7019174654551397|-2.589426338119973|-3.3166733579276|-2.6173857971866306|-3.784865509426678|-4.096751861469413|-3.9793071328217384|-2.2801078212352524|-3.965426993618189|-2.656317833387238|-3.4356821610401194|-3.79978898583791|-4.016676416973674|-2.443470788172547|-3.5318070874945673|-2.5043302213330625|-3.5569438845634282|-3.6453370098733235|-3.477062493401733|-3.923608392837157|-2.1641578181376624|-3.8199306535047426|-2.5406447051282126|-3.8016448129564964|-4.479631287661237|-3.046748730844628|-1.9947257007133126|-3.970924961252464|-4.480678151952846|-2.8008722264124044|-4.1833789785548925|-3.8267568542734454|-2.841983679727925|-4.082638567083489|-4.053942125155528|-2.6995790735681435|-3.6759408421222965|-4.019422152830178		0.343575	-2.77347
KRAS	SSB	3.53903	0.463979	-3.704884922143334|-4.414081723290688|-4.091797751893695|-3.9943137628007777|-4.3718509427051515|-3.748553360179031|-3.5662456160204776|-4.44265177020301|-4.697804753841324|-3.356055045710834|-5.016666666666667|-4.153986040888145|-4.30261760971275|-2.727965680121113|-3.209294405617794|-4.230193583158879|-3.5558939290589437|-4.07869583082269|-3.9643639807477036|-4.077792820549367|-3.838760045655092|-3.7550674211937776|-3.980753781391023|-3.7792321609074446|-4.035107223340745|-4.004279703824547|-3.391642077243044|-3.7807082818594653|-3.881568239408797|-4.141060427984768|-2.791512729950551|-3.1962840571062556|-3.7870579746763635|-3.445691948885224|-3.718208383343548|-3.985225548993004|-4.489295057221422|-3.595213246636958|-3.5619895734091465|-3.762293548411402|-4.178571387090602|-3.7296310293114403|-3.671599571186688|-4.432302918140272|-3.3166733579276|-4.045289029236112|-3.784865509426678|-3.6562595021119124|-3.7149060325199184|-3.4716386765831566|-3.5249346342606875|-4.023939947790824|-4.164615388753582|-3.836417881200071|-4.016676416973674|-4.402852937264283|-3.5318070874945673|-3.78177570538756|-3.5569438845634282|-3.3809359095715035|-3.477062493401733|-3.923608392837157|-4.14836355095443|-3.8199306535047426|-3.9082668195317978|-3.8016448129564964|-4.479631287661237|-3.77568195855809|-3.340071420405746|-4.007553856614625|-4.480678151952846|-4.374903494140123|-4.1833789785548925|-3.8267568542734454|-4.033514535075829|-3.5172074711176875|-4.053942125155528|-3.4651411966437666|-3.6759408421222965|-2.9421076958855026		0.343575	-3.53903
KRAS	PFDN2	3.41692	0.463979	-3.704884922143334|-4.414081723290688|-4.091797751893695|-3.9943137628007777|-3.5082191410942336|-3.748553360179031|-3.5662456160204776|-4.056141223311755|-2.913354198278031|-3.586128117232761|-5.016666666666667|-3.4664454983329085|-3.438985808101832|-4.10631013272977|-3.1541317486589717|-3.3665617815479614|-3.3368744694614514|-4.07869583082269|-3.9643639807477036|-2.9923122693220927|-3.452249498763836|-3.7550674211937776|-3.980753781391023|-4.043633261209265|-3.998478327978584|-3.3167391612693096|-4.133164432264526|-3.7807082818594653|-3.3615187841473233|-3.0189509813953324|-4.618206694708846|-4.305783197422333|-3.7870579746763635|-3.710093049187044|-4.073220191473775|-3.985225548993004|-1.9955745406822978|-4.017171844397798|-3.5619895734091465|-3.762293548411402|-2.837818330760021|-3.7296310293114403|-3.248460128933271|-2.5686711165293534|-3.3166733579276|-2.755688495352912|-3.784865509426678|-2.9320900641945142|-3.9793071328217384|-3.912131035940658|-3.965426993618189|-4.288341048092644|-4.164615388753582|-3.413278438946654|-4.016676416973674|-2.974949705214802|-3.5318070874945673|-3.1825450040784617|-3.5569438845634282|-3.6453370098733235|-3.477062493401733|-3.0599765912262384|-3.7618530040631746|-3.1323901109495056|-3.0871873686063434|-3.8016448129564964|-4.479631287661237|-3.77568195855809|-4.002412529379604|-3.970924961252464|-4.480678151952846|-3.386332955920905|-4.1833789785548925|-3.8267568542734454|-4.087496347542075|-4.082638567083489|-4.053942125155528|-3.6952142681656936|-3.289430295231041|-4.019422152830178		0.343575	-3.41692
RAP2B	PCBP2	3.21462	0.463978	-3.195685874154189|-3.2440266832744933|-4.414081723290688|-3.2321549547423447|-3.2258297971288323|-3.3132113199617126|-3.748553360179031|-3.5662456160204776|-4.109543981269547|-3.436865218805786|-3.5195989248936037|-3.435410892534628|-5.016666666666667|-3.276810207604406|-3.1565964641364306|-3.891324682408385|-3.773202343796306|-4.01776355026989|-3.0841724375825605|-3.436034717979919|-3.4822019296243227|-3.305157244270791|-4.07869583082269|-3.9643639807477036|-2.554353333445612|-3.0893957500085527|-3.204622261057647|-3.7550674211937776|-3.1822575299085663|-3.6476459924575595|-3.3125854636037633|-3.998478327978584|-3.4950806558354017|-3.0849756349351733|-2.6239653842753814|-3.7807082818594653|-3.812861550777153|-3.470293748025162|-3.68303891444742|-3.2942341415575664|-3.231219974098281|-3.9726754084888687|-3.7870579746763635|-3.710093049187044|-3.315307002861938|-3.5825549050812913|-3.6521177600595403|-3.7582472596159207|-3.361810001946145|-4.371604598019571|-3.9599208668462578|-3.5619895734091465|-3.762293548411402|-3.000365558142881|-3.7296310293114403|-3.5237116365074193|-3.798165133542827|-3.3166733579276|-3.656227634606026|-3.235059985582985|-3.657294976570809|-3.752787716157196|-2.702946232182338|-3.9793071328217384|-3.5352489912740337|-3.912131035940658|-3.965426993618189|-3.214870569664936|-3.831507599820118|-3.0687411882324085|-3.382538632376229|-3.6718051396587814|-3.2997655503640333|-3.5318070874945673|-2.9349177663722728|-3.198612291608381|-2.825896086957927|-3.613259216603841|-3.6049784115163606|-3.8833326403903206|-3.268055790992588|-3.162704987029435|-3.477062493401733|-3.1925605952316554|-3.194040214616238|-3.3381345073013042|-3.8199306535047426|-3.237500139572192|-2.3893557779754078|-3.186911732115133|-3.748583490055736|-3.77568195855809|-2.627912055287915|-3.169415714180873|-3.9388471679829813|-3.5554391033721506|-3.749630354347345|-3.865704446150978|-3.196576892306345|-3.850271189621429|-3.3660168221949793|-3.175066067928144|-3.8267568542734454|-3.415978377602374|-3.2114801797855743|-3.573439519094344|-3.402417715963072|-3.3556564954720547|-4.053942125155528|-3.6346719626347648|-3.312655436204795|-2.8831985301997025|-3.5725257670678046|-3.643863048852814|-4.019422152830178		0.343575	-3.21462
RAP2B	ANXA1	3.21174	0.463828	-3.704884922143334|-3.195391817048358|-4.414081723290688|-3.3841795390626284|-3.3368957737702094|-3.9123939356242152|-3.748553360179031|-3.5312904470855355|-4.407696601268068|-3.677025891826621|-3.8846983345227386|-3.446321801354802|-5.016666666666667|-4.153986040888145|-4.30261760971275|-3.9234024756778676|-4.10631013272977|-3.2838383769989288|-3.8942084185599564|-3.308218605706159|-4.46852223233313|-3.7794011233249942|-2.512261744845493|-3.9643639807477036|-4.077792820549367|-4.267601578956273|-2.900714889728206|-3.242990997539173|-4.360463358856286|-3.980753781391023|-4.043633261209265|-3.185371908659998|-2.9279318497313795|-3.684158250597676|-4.133164432264526|-3.7807082818594653|-4.446999335374598|-3.7684463680236835|-3.437123490095666|-4.06950801627575|-3.228342598432821|-2.4447532257865636|-3.45107281007744|-3.6751378802521013|-3.5342783768128347|-2.1046292833190345|-2.996027870618737|-3.9772186335668174|-3.836053881000348|-2.8635772440342055|-3.656013495516817|-3.5619895734091465|-3.762293548411402|-3.4446462138196408|-3.7296310293114403|-3.600015506889584|-4.432302918140272|-3.3166733579276|-3.9893354235394893|-4.010333860301169|-4.4675240202239355|-2.388182504474143|-4.096751861469413|-2.9443519638867963|-4.266296788879535|-3.912131035940658|-3.152320574299603|-3.4082878391434446|-4.164615388753582|-2.861743829911024|-2.7264487429354256|-3.1918065092736594|-2.916676932986968|-2.496851918559625|-3.233070386370794|-4.237127601101146|-2.220958719964505|-2.568989155780156|-3.8573735409542067|-3.3685719037459867|-3.9991035885980892|-3.3561222565079434|-3.477062493401733|-2.6845332412462897|-4.180360517325045|-3.5113483906915257|-3.8199306535047426|-2.991584715220438|-3.067719639685535|-3.786094347777636|-3.165922517773466|-3.7407267896231478|-4.002412529379604|-3.5345151238100074|-2.6137504975836023|-3.728652986762372|-4.480678151952846|-4.374903494140123|-4.307642868947722|-3.6713025549002882|-4.097064619800481|-3.1264312017020095|-2.6778583330316663|-3.17006295325062|-4.47400689443333|-4.082638567083489|-3.79748034896965|-3.051749124142614|-2.905043603913749|-3.7567333235776053|-4.386125914632503|-3.1233592032205375|-3.6488296374499694|-3.6759408421222965|-2.9052857378476116		0.343694	-3.21174
RALA	PSMB5	3.41539	0.463787	-3.704884922143334|-4.2303469859833|-2.7445995566576054|-3.106633942357619|-4.091797751893695|-3.9943137628007777|-3.3391908736592435|-2.9726809824909357|-3.748553360179031|-3.5662456160204776|-3.489172947204727|-3.5824109787075984|-3.212847013800786|-3.1383462488449414|-5.016666666666667|-3.5984472265618996|-4.30261760971275|-3.9234024756778676|-4.10631013272977|-3.763254731607625|-3.130586724482358|-3.690724947306799|-3.4358621632872213|-3.5598474735976713|-3.046035761776782|-3.9643639807477036|-3.0451327515034587|-2.7578202551907025|-3.5842512269928273|-3.7550674211937776|-3.327803289810378|-2.8231549757368146|-4.043633261209265|-2.664788263268694|-4.004279703824547|-4.0201434151966|-3.276595622274299|-3.7807082818594653|-3.891460521048352|-4.104431532622607|-4.0626678803826|-4.104463185210693|-4.108395807382021|-3.148184391768124|-3.7870579746763635|-3.710093049187044|-4.34738479613142|-4.459730738365031|-3.985225548993004|-4.489295057221422|-3.9175302269370067|-3.6720523179071263|-3.2603685867338132|-3.5619895734091465|-3.762293548411402|-3.2250925640923183|-3.7296310293114403|-2.7177040254806877|-4.432302918140272|-3.3166733579276|-3.7348266048772247|-3.7907802105738466|-3.911985205897689|-3.365121788087486|-3.025828309823455|-4.266296788879535|-3.912131035940658|-3.0119481706199056|-4.033832229430379|-4.164615388753582|-3.79978898583791|-4.164112915953386|-4.016676416973674|-4.402852937264283|-3.2991832745876075|-3.5318070874945673|-3.3937279783550776|-3.540452696654161|-3.5569438845634282|-3.6453370098733235|-3.382547386123578|-3.4178635663112438|-3.744594769935824|-3.282696642458859|-3.477062493401733|-3.6690995741748917|-3.0227617116708365|-2.8524620471339404|-3.8199306535047426|-3.3160991098433907|-3.8016448129564964|-3.566540698050313|-3.62306247767101|-3.77568195855809|-4.002412529379604|-3.6671439921940476|-3.810129332699031|-4.480678151952846|-4.374903494140123|-3.787059223556418|-4.1833789785548925|-3.5415258054742345|-4.161386370636952|-3.5722480356111803|-3.494577347873573|-4.219498075771066|-4.082638567083489|-4.133465513568574|-3.498403310829282|-3.5371796738502823|-2.9011681745919637|-4.362434354811405|-3.5261860007307035|-3.6759408421222965|-4.019422152830178		0.343727	-3.41539
RAP2B	RUVBL2	2.65048	0.463765	-2.8167943368976305|-3.092378927520997|-3.878173656156347|-2.9686568361878556|-2.6898148398925725|-2.8026476634378854|-3.748553360179031|-3.5662456160204776|-3.110863685724594|-2.580852426829565|-2.9066241816036773|-2.72282024286072|-5.016666666666667|-3.441986714698123|-3.2548261815995345|-2.3943108065397474|-3.083915474463511|-2.705280900326002|-2.596412342191867|-2.107209468864326|-3.542787763688349|-3.127425917949381|-2.6815467468440324|-2.409474217088013|-3.3028519785207506|-3.3440980906677362|-2.563292422929452|-3.2018076655703878|-3.632663930683224|-4.064630252172205|-3.2922803776345244|-2.8558464180119465|-2.837588520440555|-2.4666489643414806|-2.687076456867393|-3.0566401045093916|-3.237200587560248|-2.626547065054038|-2.776607722903604|-3.167815138960029|-2.7392665465631483|-3.710093049187044|-2.5874619176242155|-3.270610157455346|-3.750347477522644|-2.438850420339311|-3.168804319818694|-2.8028780792060557|-3.5619895734091465|-3.828445472605023|-3.7676020565645607|-3.7296310293114403|-2.600752054900585|-3.3166733579276|-2.657547339061073|-2.2481180933092766|-2.4333053992999933|-3.784865509426678|-2.363563236209453|-3.091216547576035|-3.186320677394918|-2.4731329818143735|-3.3326089134757915|-3.2405496199794284|-4.164615388753582|-2.4509675620607134|-2.9688849888604585|-3.088793619746298|-3.5318070874945673|-3.0516308895293895|-2.398715441611091|-2.3443422078042206|-2.933337683683301|-2.8581100889652076|-2.583622349181387|-2.4970537887247155|-2.9411544262673917|-3.144662277016521|-3.0704211824629852|-3.1731227899898267|-2.98299259070642|-3.4606685936435957|-3.265736745822155|-2.631928935802893|-3.5043905266966333|-3.364712628032049|-2.954621101266388|-2.5406467037077145|-3.970924961252464|-2.6536688208352546|-4.374903494140123|-2.917388268242013|-4.249530902748514|-2.9871252849384207|-2.8658104588129802|-3.8267568542734454|-2.6691100550512212|-3.178430982609359|-2.686392493378154|-2.5661489821826082|-2.654545663481577|-4.053942125155528|-2.7551780748090207|-2.583488238990769|-2.519487809200259|-2.4198734715819987|-2.386604072687781		0.343744	-2.65048
RAP2B	HADHB	3.55547	0.463765	-3.4941835333027753|-4.2303469859833|-2.6470778336828418|-4.3545613548352495|-3.7632095451925553|-3.9407676983745237|-3.748553360179031|-3.6565742228438998|-3.687882337012176|-4.314041052089526|-3.67419000835791|-3.277637435936672|-5.016666666666667|-4.153986040888145|-4.30261760971275|-4.10631013272977|-3.807062161429331|-4.320522189982302|-3.308563644856224|-3.7797461624750586|-4.07869583082269|-3.9643639807477036|-3.867091431708808|-4.267601578956273|-3.838760045655092|-3.7550674211937776|-3.8487319743517467|-3.980753781391023|-3.5319018767047248|-3.998478327978584|-4.004279703824547|-3.0690793368617966|-4.133164432264526|-3.7807082818594653|-3.3332079595420954|-4.104431532622607|-4.618206694708846|-3.11561054598649|-4.108395807382021|-3.918990549526092|-3.7870579746763635|-2.438693819992873|-3.0063496387958555|-3.6469693581965097|-3.985225548993004|-4.262367652422694|-3.715859747728832|-3.781297271275182|-3.5619895734091465|-3.8526221552348243|-4.178571387090602|-3.518929640470881|-4.424269286983968|-3.105971969087041|-3.380694026026893|-4.045289029236112|-3.7797013766637138|-3.5741641205861194|-4.096751861469413|-4.069635739645161|-4.266296788879535|-3.912131035940658|-3.965426993618189|-4.0776396592520845|-3.7778227408573413|-3.79978898583791|-3.805975028133115|-3.493181544087705|-3.5318070874945673|-3.53444542118484|-3.8852901221398484|-3.5569438845634282|-3.6453370098733235|-3.8365292810343337|-3.493855679504351|-4.089432195421511|-3.477062493401733|-3.923608392837157|-3.191507878100843|-4.14836355095443|-3.8199306535047426|-4.26299652665704|-2.136098564107427|-4.122079512376559|-3.7918086441010157|-3.77568195855809|-4.002412529379604|-3.2161014003356594|-2.0005557277222743|-4.154966758184718|-4.374903494140123|-4.131896649042106|-4.1833789785548925|-3.409241976240259|-3.7745937227407116|-2.373017416746592|-4.441474764687222|-4.47400689443333|-4.172967173906911|-4.223794120391996|-3.3019716365092786|-4.053942125155528|-3.4560483670636883|-3.2766717025791454|-3.774113413208334|-3.6759408421222965|-4.019422152830178		0.343744	-3.55547
RAP2B	TUBB4B	2.40593	0.463765	-2.038850975902303|-2.548800873564022|-2.8651611761460005|-2.2313515216171718|-2.738609509860428|-2.509794486833496|-1.984033012694988|-2.5991816741154654|-3.2382269125033942|-2.4488505427241196|-2.654862201438773|-3.166153815096438|-5.016666666666667|-2.1601289223951965|-2.8087446288989675|-2.374458901999095|-2.694152284851065|-2.406895235121651|-2.6158701716611477|-2.539731487531985|-3.039081221769066|-2.57629472610196|-2.1029035411323984|-1.9422566007284479|-2.5328775471966987|-3.8293961644469903|-2.3448869906701013|-2.850962541988311|-2.8626894993591714|-2.674867062559759|-2.616210449178803|-2.538169657682525|-2.0836415345506536|-2.392639027213722|-3.1411168369162046|-2.535307599389632|-2.6713461388921207|-2.3934620934531385|-2.8209967146176402|-2.861598000797658|-2.7152586822513385|-2.6704784401334196|-2.396407674119863|-2.7858714546120433|-2.6123962609039975|-2.655303181825985|-2.9465322175000113|-2.486543806752143|-2.381045811559053|-2.933532304672671|-2.439986773700959|-2.958861732550396|-2.6758756635907894|-1.6749987575460137|-2.483880570175892|-2.5755497281390487|-2.555081029210903|-2.1033193970074|-1.9406316833443524|-2.6919080400573585|-2.7495609251062483|-2.782339796537946|-2.960574490823777|-2.3498325666406843|-2.6261602752870585|-2.39699647437146|-2.151485907608268|-2.9208791797502083|-2.100985852427874|-2.5239084533161327|-2.260051682614553|-2.4851445921384028|-2.3974464583926167|-2.620304478691723|-2.6473164960908098|-2.1143909395302085|-1.7188823239487094|-2.374687845692469|-2.6112365840920706|-2.900472999473724|-2.28147554003822|-3.0709054040311496|-2.4957623144981027|-2.456045566135528|-3.1737487892028438|-2.9469207148193592|-1.9561673414269665|-2.249736682389327|-2.3209778349048875|-2.4955142181283207|-2.643052263409449|-2.848725057068882|-2.655647730480143|-2.126070384267036|-2.6336551225622022|-2.600055601862677|-2.7011990315162238|-2.5571095619940487|-2.3244583976304654|-2.6395925327547913|-2.5175803598445814|-3.5262108770807785|-2.635568314387486|-2.5391360067741755|-2.9657218601398707|-3.0512995810394905|-2.562271979041136		0.343744	-2.40593
RALGDS	CRKL	3.66048	0.463756	-3.704884922143334|-4.414081723290688|-4.091797751893695|-3.9943137628007777|-3.9796992019420436|-3.748553360179031|-3.5662456160204776|-4.44265177020301|-4.0031561232879485|-4.034951984884346|-5.016666666666667|-4.153986040888145|-3.3649309304730792|-3.9234024756778676|-4.10631013272977|-4.01776355026989|-4.422355020688726|-4.46852223233313|-4.07869583082269|-3.9643639807477036|-4.267601578956273|-3.838760045655092|-3.7550674211937776|-4.360463358856286|-3.980753781391023|-4.043633261209265|-3.998478327978584|-3.4345698098794704|-4.0201434151966|-2.894447757360875|-3.7807082818594653|-4.446999335374598|-3.710812897733212|-4.618206694708846|-4.104463185210693|-4.108395807382021|-4.305783197422333|-3.7870579746763635|-3.710093049187044|-4.34738479613142|-4.459730738365031|-3.985225548993004|-4.489295057221422|-4.172039045599272|-4.4036823912890535|-3.9919986601157404|-3.5619895734091465|-3.762293548411402|-4.178571387090602|-3.7296310293114403|-4.432302918140272|-3.3166733579276|-3.9893354235394893|-3.784865509426678|-4.096751861469413|-3.9793071328217384|-4.266296788879535|-3.8195423967152444|-3.965426993618189|-3.4967824045312113|-4.164615388753582|-3.7072003466124963|-4.164112915953386|-4.016676416973674|-3.5318070874945673|-3.5569438845634282|-3.6453370098733235|-3.9991035885980892|-3.477062493401733|-3.923608392837157|-4.180360517325045|-3.8199306535047426|-3.8016448129564964|-4.479631287661237|-3.77568195855809|-3.210853885818171|-3.970924961252464|-4.0646381513612955|-4.480678151952846|-4.282314854914709|-4.342598037882664|-4.1833789785548925|-4.097064619800481|-4.161386370636952|-3.8267568542734454|-4.47400689443333|-4.082638567083489|-4.133465513568574|-3.9941156538521425|-4.053942125155528|-4.2688097472322095|-4.362434354811405|-3.591196167159498|-3.583352202896883|-4.019422152830178		0.343751	-3.66048
RALGDS	PCNA	2.86868	0.463756	-3.704884922143334|-4.414081723290688|-3.6333769958402766|-2.606474081033066|-2.729260503816108|-3.748553360179031|-3.5662456160204776|-3.8081397550939102|-2.9493493864253875|-3.0090679297506915|-5.016666666666667|-3.5194740257790453|-3.066045603275687|-3.067041710952411|-4.10631013272977|-2.906130280441127|-3.3618742733073446|-3.010101476279711|-4.07869583082269|-3.9643639807477036|-2.8091808229028543|-3.2042480305459917|-3.7550674211937776|-2.9020426028028674|-2.9202730340096417|-4.043633261209265|-3.998478327978584|-3.3697676887154464|-3.084601404423518|-2.3959900752582786|-3.3222875258060465|-3.210427328937535|-2.905648087074944|-4.618206694708846|-2.6917999197179485|-3.6499750513286013|-4.305783197422333|-3.629667214286926|-3.710093049187044|-3.110812789694358|-4.302339977975593|-3.985225548993004|-3.854783042112322|-3.11155829821789|-3.9452616352356347|-2.931517912734359|-3.4045988130197085|-3.762293548411402|-3.24302937631752|-3.7296310293114403|-4.432302918140272|-3.3166733579276|-3.354823408430389|-3.784865509426678|-2.6606075001271465|-3.3447951177126383|-4.266296788879535|-3.912131035940658|-3.965426993618189|-4.288341048092644|-4.164615388753582|-3.3413682297844907|-2.892778803257112|-4.016676416973674|-3.5318070874945673|-3.5569438845634282|-3.4879462494838855|-3.063561577825008|-3.477062493401733|-3.289096377728056|-3.3239997525995886|-3.8199306535047426|-3.8016448129564964|-4.479631287661237|-3.77568195855809|-2.4300484210193476|-3.970924961252464|-2.7611193552936197|-4.480678151952846|-4.374903494140123|-3.1438145923350014|-4.1833789785548925|-3.161522609027399|-2.890052257940677|-3.6693660938840074|-4.47400689443333|-3.9252478066940513|-3.498953498459473|-3.452192277968456|-4.053942125155528|-3.111418986842772|-3.0009236117660416|-3.0492727912758113|-3.6759408421222965|-3.8620313924407403		0.343751	-2.86868
RALGDS	INTS9	3.7654	0.463756	-3.704884922143334|-4.414081723290688|-4.091797751893695|-3.9943137628007777|-4.084618796747605|-3.748553360179031|-3.5662456160204776|-4.44265177020301|-4.697804753841324|-4.428667118936876|-5.016666666666667|-4.153986040888145|-4.30261760971275|-3.9234024756778676|-4.10631013272977|-4.01776355026989|-4.422355020688726|-4.100641946201671|-4.07869583082269|-3.9643639807477036|-4.267601578956273|-3.838760045655092|-3.7550674211937776|-4.360463358856286|-3.980753781391023|-4.043633261209265|-3.998478327978584|-4.004279703824547|-4.0201434151966|-4.133164432264526|-3.7807082818594653|-4.446999335374598|-4.104431532622607|-4.618206694708846|-4.104463185210693|-4.108395807382021|-4.305783197422333|-3.7870579746763635|-3.710093049187044|-4.34738479613142|-4.459730738365031|-3.985225548993004|-4.489295057221422|-4.172039045599272|-4.4036823912890535|-3.9919986601157404|-3.5619895734091465|-3.762293548411402|-4.178571387090602|-3.7296310293114403|-4.432302918140272|-3.3166733579276|-3.9893354235394893|-3.784865509426678|-4.096751861469413|-3.9793071328217384|-4.266296788879535|-3.912131035940658|-3.965426993618189|-4.288341048092644|-4.164615388753582|-3.79978898583791|-4.164112915953386|-4.016676416973674|-3.5318070874945673|-3.5569438845634282|-3.6453370098733235|-3.9991035885980892|-3.477062493401733|-3.923608392837157|-4.180360517325045|-3.8199306535047426|-3.8016448129564964|-4.479631287661237|-3.77568195855809|-4.002412529379604|-3.970924961252464|-4.0646381513612955|-4.480678151952846|-4.374903494140123|-4.342598037882664|-4.1833789785548925|-4.097064619800481|-4.161386370636952|-3.8267568542734454|-4.47400689443333|-4.082638567083489|-4.133465513568574|-4.387734288741537|-4.053942125155528|-4.2688097472322095|-4.362434354811405|-4.382754810720931|-3.6759408421222965|-4.019422152830178		0.343751	-3.7654
RALGDS	BRD2	3.70014	0.463756	-3.704884922143334|-4.414081723290688|-4.091797751893695|-3.9943137628007777|-4.864455320809465|-3.748553360179031|-3.5662456160204776|-3.7163053099671304|-4.697804753841324|-4.972638664124016|-5.016666666666667|-4.153986040888145|-4.30261760971275|-3.9234024756778676|-4.10631013272977|-4.01776355026989|-4.43637124994709|-4.46852223233313|-4.07869583082269|-3.9643639807477036|-4.267601578956273|-3.838760045655092|-3.7550674211937776|-4.360463358856286|-3.980753781391023|-4.043633261209265|-3.998478327978584|-4.004279703824547|-4.0201434151966|-4.133164432264526|-3.7807082818594653|-3.7206528751387182|-4.1184477618809705|-4.618206694708846|-4.104463185210693|-3.946320777584703|-4.305783197422333|-3.7870579746763635|-3.710093049187044|-4.34738479613142|-4.459730738365031|-3.985225548993004|-4.489295057221422|-4.172039045599272|-4.4036823912890535|-3.9919986601157404|-3.5619895734091465|-3.762293548411402|-4.178571387090602|-3.7296310293114403|-4.432302918140272|-3.3166733579276|-3.9893354235394893|-3.784865509426678|-4.096751861469413|-3.9793071328217384|-4.266296788879535|-3.912131035940658|-3.965426993618189|-4.288341048092644|-4.164615388753582|-3.79978898583791|-4.164112915953386|-4.016676416973674|-3.5318070874945673|-3.5569438845634282|-3.6453370098733235|-3.9991035885980892|-3.477062493401733|-3.923608392837157|-4.180360517325045|-3.8199306535047426|-3.8016448129564964|-4.479631287661237|-3.77568195855809|-4.002412529379604|-3.970924961252464|-4.0646381513612955|-4.480678151952846|-4.374903494140123|-4.342598037882664|-4.1833789785548925|-4.097064619800481|-4.161386370636952|-3.8267568542734454|-4.47400689443333|-4.082638567083489|-4.147481742826938|-4.702780513663883|-4.053942125155528|-4.2688097472322095|-4.362434354811405|-3.919649785259632|-3.6759408421222965|-4.019422152830178		0.343751	-3.70014
RALGDS	ARL6IP4	2.90938	0.463756	-3.704884922143334|-4.414081723290688|-4.091797751893695|-3.9943137628007777|-3.415681284018675|-3.748553360179031|-2.6433711694669255|-2.7794146341552146|-4.697804753841324|-3.1399408479195525|-5.016666666666667|-4.153986040888145|-3.437735110136885|-3.9234024756778676|-2.7247978371505686|-3.152881050694025|-3.123816960174289|-4.46852223233313|-3.4568513799331195|-3.9643639807477036|-2.946787123730684|-3.120005581757465|-3.1332229703042067|-4.360463358856286|-3.00672681239009|-3.7228188059836755|-3.6776638727529942|-4.004279703824547|-3.3982989643070285|-4.133164432264526|-3.7807082818594653|-3.148461274860161|-2.9085558140053176|-4.121300980427575|-3.607557470929422|-3.2435133078061553|-3.0307262327574183|-3.7870579746763635|-2.9913385852894168|-3.5494490861861685|-3.4857037693640978|-3.985225548993004|-3.770540593323795|-4.172039045599272|-3.5387998917131887|-3.49509294583447|-3.542205113847538|-3.2653878341301312|-3.8577569318650125|-3.010876565413813|-4.412518458578663|-3.3166733579276|-3.9893354235394893|-3.784865509426678|-2.900876142852124|-2.783431414204449|-4.266296788879535|-3.912131035940658|-3.3435825427286185|-4.288341048092644|-3.6677096744723108|-3.081034521940283|-4.164112915953386|-4.016676416973674|-3.5318070874945673|-3.5569438845634282|-3.324522554647734|-3.9991035885980892|-3.477062493401733|-2.9495814238362237|-3.5585160664354745|-3.8199306535047426|-3.781860353394888|-4.479631287661237|-3.7558974989964815|-4.002412529379604|-3.1729892513072118|-3.003461006641462|-4.480678151952846|-3.2089909989002767|-3.2436323322734313|-4.1833789785548925|-3.776250164574891|-3.539541919747381|-3.3298511399921744|-4.47400689443333|-3.159764120529937|-2.9997377017001283|-3.367949829179929|-3.335187661257901|-3.1028972519923634|-4.362434354811405|-3.061940355495341|-3.6759408421222965|-2.522516438548908		0.343751	-2.90938
RALGDS	PSMA6	3.05799	0.463756	-3.134744820652526|-2.764760375752255|-4.091797751893695|-3.9943137628007777|-3.238906304902068|-3.748553360179031|-3.5662456160204776|-3.8725116687122023|-3.7297246436784786|-3.3233173165855834|-5.016666666666667|-4.153986040888145|-2.919564151579086|-3.9234024756778676|-4.10631013272977|-2.748653444443063|-4.153244914861899|-3.158019441348078|-3.2075257336679006|-3.9643639807477036|-3.044248963690121|-2.870679935492246|-3.008836060647288|-4.360463358856286|-2.565515639885958|-3.774523155382438|-2.4740957170484505|-4.004279703824547|-4.0201434151966|-2.9609643394457557|-3.7807082818594653|-4.446999335374598|-3.3582001720761174|-4.618206694708846|-3.8353530793838657|-4.108395807382021|-2.9952804064372804|-3.2169178731855554|-3.710093049187044|-4.078274690304593|-4.190620632538204|-3.985225548993004|-4.489295057221422|-4.172039045599272|-4.4036823912890535|-3.120828562960951|-3.5619895734091465|-3.493183442584575|-3.2104912769277556|-3.7296310293114403|-4.432302918140272|-3.3166733579276|-3.9893354235394893|-3.0386341488801887|-4.096751861469413|-2.807107040002968|-4.266296788879535|-3.912131035940658|-2.742074378352037|-4.288341048092644|-4.164615388753582|-3.5306788800110827|-4.164112915953386|-4.016676416973674|-3.5318070874945673|-3.5569438845634282|-2.8991056493268337|-3.729993482771262|-3.477062493401733|-3.6544982870103295|-3.610220415834237|-3.8199306535047426|-3.532534707129669|-3.5115511774983914|-3.205541857067282|-3.256181168833114|-3.4007848597616555|-3.4944980498704874|-4.480678151952846|-4.374903494140123|-3.772457936391856|-3.6132388770640844|-3.8279545139736535|-4.161386370636952|-3.557646748446618|-4.47400689443333|-3.3364072065369994|-3.563325412077765|-3.4196541785786914|-2.939733979314444|-3.300729637069364|-3.792294253320596|-3.33549345451046|-3.6759408421222965|-4.019422152830178		0.343751	-3.05799
RALGDS	BCCIP	3.66942	0.463732	-3.704884922143334|-4.414081723290688|-4.091797751893695|-3.9943137628007777|-4.164727752498599|-3.748553360179031|-3.5662456160204776|-4.44265177020301|-4.614153406116785|-4.587957320735495|-5.016666666666667|-4.153986040888145|-3.6169062706602477|-3.9234024756778676|-4.10631013272977|-4.01776355026989|-4.422355020688726|-4.46852223233313|-4.07869583082269|-3.9643639807477036|-3.581890239903771|-3.838760045655092|-2.4953248144135562|-4.276812011131747|-3.980753781391023|-4.043633261209265|-3.998478327978584|-4.004279703824547|-4.0201434151966|-4.133164432264526|-3.7807082818594653|-3.6643779833140395|-3.5436589301784047|-4.618206694708846|-3.5436905827664904|-4.108395807382021|-2.9668593445944866|-2.499286644295899|-3.710093049187044|-4.34738479613142|-3.2621360383336544|-3.985225548993004|-4.489295057221422|-4.172039045599272|-2.939819801852908|-3.9919986601157404|-3.5619895734091465|-3.762293548411402|-4.178571387090602|-3.7296310293114403|-4.432302918140272|-3.3166733579276|-3.9893354235394893|-3.784865509426678|-4.096751861469413|-3.9793071328217384|-4.266296788879535|-3.912131035940658|-3.965426993618189|-4.288341048092644|-4.164615388753582|-3.79978898583791|-4.164112915953386|-4.016676416973674|-3.5318070874945673|-3.5569438845634282|-3.6453370098733235|-3.9991035885980892|-3.477062493401733|-3.923608392837157|-4.180360517325045|-3.8199306535047426|-3.8016448129564964|-4.479631287661237|-2.545902575155312|-4.002412529379604|-3.970924961252464|-3.0267442941974307|-4.480678151952846|-4.374903494140123|-4.342598037882664|-4.1833789785548925|-4.097064619800481|-4.161386370636952|-3.8267568542734454|-4.47400689443333|-4.082638567083489|-4.133465513568574|-4.003052945353017|-4.053942125155528|-4.18515839950767|-4.278783007086864|-3.094983480340466|-3.6759408421222965|-4.019422152830178		0.34377	-3.66942
RAP2B	CCT7	2.97565	0.463373	-3.0147042834218887|-3.61934759330948|-4.414081723290688|-2.8750821049543633|-3.5567315673754063|-2.7985306168120627|-3.748553360179031|-3.5662456160204776|-2.9285623905372464|-1.9396136658527678|-2.630439328038461|-3.1797956835054233|-5.016666666666667|-3.542986648214325|-4.30261760971275|-4.011373087340066|-3.4953107400559493|-2.95960612625385|-3.7161042034931158|-3.4311443863032998|-3.0793715892756657|-2.4399289060231784|-4.07869583082269|-3.9643639807477036|-2.6216953878612896|-3.0545421949544904|-3.0816326173030335|-3.7550674211937776|-1.9233891634816396|-3.980753781391023|-4.131603872871463|-3.7854189439768007|-4.004279703824547|-3.6309927721391353|-3.2668925344874|-3.5676488978576826|-3.1547587053251904|-4.104431532622607|-4.618206694708846|-3.2893438098809473|-2.719245164324556|-4.09272381342055|-3.7870579746763635|-3.710093049187044|-2.2892273721153806|-4.246671354363248|-3.985225548993004|-2.130107637541401|-1.7285307402192145|-3.5885630159593083|-2.9038780127222577|-3.5619895734091465|-3.762293548411402|-3.312299489313475|-3.7296310293114403|-3.3079679395159065|-2.734943694791703|-2.9275227148701357|-3.9893354235394893|-2.8545060399454805|-2.8742533945105464|-3.270776129760914|-3.485752468795593|-3.164187757491993|-3.5091693605274763|-4.000101647602857|-3.7523676096164063|-3.7742516684268796|-4.164615388753582|-3.285699606172146|-4.016676416973674|-2.972309609048594|-3.1187839596317333|-3.619777699156766|-4.134147417351579|-2.2631433686902303|-3.167793241505964|-3.256186366815859|-2.6073873185812406|-3.114079342815691|-3.1328316908209626|-2.6520482191836234|-2.5650331050639315|-2.97018631934113|-3.4232330889729865|-4.14836355095443|-3.062803225152684|-4.260638531495816|-3.8896154246186945|-3.0059301413828328|-4.266571903659455|-3.77568195855809|-3.187293154049858|-2.7308698215656815|-3.5817743181949995|-3.4536387586874753|-4.480678151952846|-3.7639041014663026|-2.190019401262263|-3.6692895988891285|-3.5829752401347164|-2.7722357275794876|-3.8267568542734454|-2.9919587381837793|-3.6588875191035855|-4.082638567083489|-2.3463748618390716|-3.077764891731698|-3.664791482098064|-3.511682318880151|-2.9689465479747947|-2.8941024657063155|-3.266605439727204|-3.6759408421222965|-3.4084227601563577		0.344055	-2.97565
RAP2B	ACTC1	3.61699	0.463373	-3.704884922143334|-4.2303469859833|-4.414081723290688|-4.264232748011827|-3.8970397704635635|-4.54940909588712|-3.748553360179031|-3.5662456160204776|-4.44265177020301|-4.314041052089526|-4.098054844991436|-4.972638664124016|-5.016666666666667|-3.8552661277022384|-4.30261760971275|-3.448591303436279|-3.409650210871825|-4.01776355026989|-3.9314736699729727|-3.822605111838838|-4.46852223233313|-3.5156363790740293|-4.07869583082269|-3.9643639807477036|-4.077792820549367|-2.968881665770366|-3.838760045655092|-3.7550674211937776|-4.06174344567038|-3.980753781391023|-4.043633261209265|-3.998478327978584|-3.7055597906386395|-4.0201434151966|-4.133164432264526|-3.481988368673558|-4.446999335374598|-4.104431532622607|-3.9215467728509013|-4.104463185210693|-3.809675894196113|-3.3538507704610816|-3.7870579746763635|-3.710093049187044|-4.048664882945514|-3.161010825179124|-3.985225548993004|-4.489295057221422|-3.2201066186380207|-3.2598644380888895|-3.9919986601157404|-3.5619895734091465|-3.762293548411402|-3.5788214782407133|-3.7296310293114403|-3.859129507918957|-4.432302918140272|-3.3166733579276|-3.6906155103535823|-4.045289029236112|-4.4675240202239355|-3.1851156005767898|-3.621940689227825|-3.9793071328217384|-4.266296788879535|-3.613411122754751|-3.965426993618189|-4.288341048092644|-2.367584921778074|-3.79978898583791|-3.2408352490681045|-4.402852937264283|-4.030813347969535|-3.5318070874945673|-3.3495168838314355|-3.6723328611862|-3.5569438845634282|-3.6453370098733235|-4.591298714225168|-4.517470424987765|-3.1563156310619065|-3.335395560943273|-3.477062493401733|-3.923608392837157|-4.180360517325045|-3.548613642104542|-2.1146705598848805|-4.172667919833618|-3.8016448129564964|-3.647268340134971|-4.479631287661237|-3.77568195855809|-4.002412529379604|-4.224992888998368|-3.970924961252464|-4.0646381513612955|-4.480678151952846|-4.374903494140123|-3.303515435202513|-4.1833789785548925|-4.097064619800481|-3.8626664574510445|-3.8267568542734454|-4.3511461578638|-4.47400689443333|-2.6078273948419004|-4.135775596046647|-4.387734288741537|-3.5791309529139395|-4.2688097472322095|-4.386125914632503|-4.362434354811405|-4.382754810720931|-3.0761909332724082|-3.41967224398029		0.344055	-3.61699
RAP2B	MYL6	2.92396	0.462943	-3.704884922143334|-3.0571414151651073|-4.414081723290688|-3.3920571728576157|-3.198645371886959|-3.309256735438314|-3.748553360179031|-3.5662456160204776|-4.44265177020301|-3.441865476935314|-3.302750433406775|-2.9543350532915666|-5.016666666666667|-2.8558417334616526|-2.7314720302225193|-2.8081658253032766|-2.9237392254993217|-3.534109267060349|-3.073058190814852|-4.291477546979599|-2.8385434703738843|-2.8703396559771353|-3.2056172453951555|-4.267601578956273|-2.4023130400623174|-3.7550674211937776|-3.2664390340857183|-3.2846694652924926|-3.3475489451107343|-3.998478327978584|-3.6092253833899974|-3.6250890947620498|-4.133164432264526|-2.7835939700969536|-3.2737937645564053|-4.104431532622607|-3.621092382946334|-4.104463185210693|-3.713341486947471|-2.9564863675484583|-3.7870579746763635|-3.710093049187044|-3.107232435682614|-2.7859228169776524|-3.985225548993004|-3.475954729500741|-2.686408776120585|-2.897974335345172|-3.5619895734091465|-2.668269223640834|-2.6695737143492155|-3.0335467132129095|-2.734766377070071|-3.3166733579276|-3.9893354235394893|-4.045289029236112|-3.227371659775129|-2.544713148977872|-4.096751861469413|-3.1071315576675267|-4.266296788879535|-3.517076715506109|-3.2693426775196586|-3.592256731994113|-2.728168383160807|-3.79978898583791|-2.922652092203106|-3.706768621165752|-2.5346927757320556|-2.9521524809188118|-3.0319304095872823|-3.5569438845634282|-3.6453370098733235|-4.196244393790619|-2.918296121897291|-3.001989276835577|-3.477062493401733|-2.6834560323883503|-4.180360517325045|-2.6393658782130442|-2.5217863460782497|-2.8233710899597435|-3.406590492521947|-3.2499039372223475|-2.9084857081710065|-3.0795976424595595|-4.002412529379604|-3.3505072313660818|-2.797719390434271|-4.0646381513612955|-3.0767591867136304|-3.1693924670644713|-3.0893546537843246|-3.2248890446462686|-3.465302054538421|-3.8267568542734454|-2.9146991522710257|-4.47400689443333|-2.5736408943421027|-3.437381197470043|-2.84655193262875|-2.755797817729035|-3.8737554267976604|-4.362434354811405|-3.142602450272124|-3.6759408421222965|-3.1472465776759666		0.344395	-2.92396
KRAS	UQCRC2	3.50015	0.462188	-3.704884922143334|-3.3581714108290885|-4.414081723290688|-3.4748946818427897|-3.2982294467022473|-3.453917876990265|-3.184317998830014|-3.748553360179031|-3.5662456160204776|-4.44265177020301|-3.1919880037187136|-3.1266591743510936|-3.081577744809431|-5.016666666666667|-4.153986040888145|-4.30261760971275|-3.528348155243318|-3.489407062678864|-4.01776355026989|-3.198317165137156|-4.203391959309858|-3.6745744769286928|-4.07869583082269|-3.9643639807477036|-3.2056172453951555|-4.267601578956273|-3.838760045655092|-3.7550674211937776|-3.4425302931413997|-3.980753781391023|-4.043633261209265|-3.998478327978584|-4.004279703824547|-3.516261362213621|-3.7807082818594653|-3.7509150192760674|-4.18649846690772|-4.098213637665997|-4.305783197422333|-3.7870579746763635|-3.710093049187044|-3.1506981294637044|-3.9397376813221814|-3.985225548993004|-3.3952707324508538|-4.4036823912890535|-3.9919986601157404|-3.5619895734091465|-3.762293548411402|-3.7835170666560525|-3.7296310293114403|-3.3746149292874335|-3.134158610713779|-3.3166733579276|-3.770372362160621|-3.525295972193262|-3.4704097084614234|-3.0218344036975346|-4.096751861469413|-3.9793071328217384|-4.266296788879535|-3.912131035940658|-3.965426993618189|-4.288341048092644|-4.164615388753582|-3.79978898583791|-3.5472098459024806|-4.016676416973674|-3.639821831535139|-3.011814030451718|-2.9521524809188118|-3.5569438845634282|-3.6453370098733235|-3.4972743894545997|-3.0943873809529725|-3.477062493401733|-3.923608392837157|-3.753309230519881|-3.8199306535047426|-4.172667919833618|-3.8016448129564964|-4.479631287661237|-3.77568195855809|-3.607358208945054|-3.225568494757782|-3.970924961252464|-4.0646381513612955|-3.386653827182278|-4.374903494140123|-3.6465137217841335|-4.1833789785548925|-3.8267568542734454|-3.4789705827095885|-3.857103824382425|-4.082638567083489|-3.9145024521897054|-3.7708312186906316|-4.053942125155528|-3.8737554267976604|-2.9910715941979533|-3.0642900473849113|-3.3186937093278055|-3.6759408421222965|-3.80045909145131		0.344995	-3.50015
KRAS	GANAB	3.54933	0.462188	-3.704884922143334|-2.587597519646149|-4.414081723290688|-4.091797751893695|-3.9943137628007777|-3.632191463359944|-3.1175129948648617|-3.748553360179031|-3.5662456160204776|-4.44265177020301|-3.256961160892167|-3.8416397054246794|-3.422643251023764|-5.016666666666667|-3.6831718738355175|-4.30261760971275|-3.5987163443034778|-4.10631013272977|-3.6930774188955|-4.230193583158879|-3.334240895751399|-3.887610169557584|-4.07869583082269|-3.9643639807477036|-3.5489867065190523|-3.363131850965073|-3.838760045655092|-3.7550674211937776|-3.4794747267146096|-3.980753781391023|-3.9407958794512314|-3.998478327978584|-4.004279703824547|-3.0450503073271995|-3.7807082818594653|-4.446999335374598|-3.199961804631407|-4.618206694708846|-4.305783197422333|-3.7870579746763635|-3.710093049187044|-3.3599408330754565|-3.6878865756484216|-3.985225548993004|-4.489295057221422|-3.5226937591473764|-3.463192546085426|-3.5619895734091465|-3.762293548411402|-3.9507952687242684|-3.7296310293114403|-4.333940680160545|-4.329465536382238|-3.3166733579276|-3.4093767870617935|-4.045289029236112|-3.6376879105296394|-3.3809981320046636|-3.625937694416786|-3.450501018791424|-3.941610657505145|-3.912131035940658|-3.965426993618189|-4.288341048092644|-2.4249559094083737|-4.174072858799539|-4.237366793251034|-4.016676416973674|-4.4761068145619305|-3.5318070874945673|-3.420460678651009|-3.5569438845634282|-4.0196208828349524|-3.2843413498112097|-3.6364817928460886|-3.477062493401733|-3.923608392837157|-3.619557436924116|-3.8199306535047426|-3.7688005424116033|-3.8016448129564964|-4.075763910239223|-3.77568195855809|-3.473606415349289|-3.3069320681194045|-3.500110794199836|-3.8368620329949623|-4.854962024914475|-3.9040893270874952|-4.114821919516331|-4.1833789785548925|-3.8267568542734454|-3.7711875213861044|-4.47400689443333|-4.082638567083489|-3.8087793821941833|-3.284896906983504|-4.428225998117157|-3.9441236158578197|-3.982258537210488|-3.4356882321090523|-4.382754810720931|-3.6759408421222965|-4.019422152830178		0.344995	-3.54933
KRAS	MTR	3.71418	0.462188	-3.704884922143334|-3.9243864050935744|-4.414081723290688|-4.091797751893695|-4.165474436630714|-4.3718509427051515|-3.3588419336994635|-3.748553360179031|-3.5662456160204776|-4.44265177020301|-3.8831417345914994|-3.6786337295009695|-4.972638664124016|-5.016666666666667|-3.781078670367806|-4.30261760971275|-3.6966231408357664|-4.10631013272977|-4.01776355026989|-4.230193583158879|-4.593515694518662|-3.8605782294815727|-4.07869583082269|-3.9643639807477036|-3.5499834900432847|-3.0495961684216772|-3.838760045655092|-3.7550674211937776|-3.209404737952304|-3.980753781391023|-4.043633261209265|-3.998478327978584|-4.004279703824547|-4.133164432264526|-3.7807082818594653|-4.220220000532497|-3.8776521977805056|-4.618206694708846|-4.305783197422333|-3.7870579746763635|-3.710093049187044|-3.540821864672509|-4.459730738365031|-3.985225548993004|-2.9200930415571147|-4.4036823912890535|-3.9870680748899954|-3.5619895734091465|-3.762293548411402|-3.747672069592576|-3.7296310293114403|-4.329010094934801|-3.5427657516165967|-3.3166733579276|-3.9844048383137447|-3.2387260977772|-3.6609610887650237|-3.784865509426678|-3.0775808371290583|-3.9793071328217384|-3.5923594226952145|-3.912131035940658|-3.965426993618189|-4.288341048092644|-4.164615388753582|-3.79978898583791|-4.034243594119341|-4.016676416973674|-3.728915571079962|-3.5318070874945673|-3.819397470847279|-4.029134554057346|-3.6453370098733235|-3.1340704580047927|-3.688631098817702|-3.477062493401733|-3.923608392837157|-3.7174642334564045|-3.8199306535047426|-4.172667919833618|-3.8016448129564964|-4.479631287661237|-3.77568195855809|-4.002412529379604|-3.372654181280292|-3.970924961252464|-4.0646381513612955|-4.350808830118801|-4.245034172306078|-3.4925694126426627|-4.1833789785548925|-3.8267568542734454|-4.221276836029755|-4.469076309207586|-4.082638567083489|-4.133465513568574|-4.859924958235455|-4.053942125155528|-3.8379104297341837|-2.7060282397433637|-3.303146107263067|-4.076794229831204|-3.6759408421222965|-4.019422152830178		0.344995	-3.71418
KRAS	ELP1	3.47244	0.462188	-3.3332738521936456|-3.363885894353518|-4.414081723290688|-4.091797751893695|-4.048671425123371|-4.3718509427051515|-3.295558177918608|-3.748553360179031|-3.5662456160204776|-3.9741306872452657|-3.641399986475856|-3.4368919813853256|-4.725966330782628|-5.016666666666667|-3.9864949535943817|-4.834096526755005|-3.2787901336644416|-3.792691009757768|-3.704144427297888|-4.230193583158879|-3.341050081011246|-3.442745222310248|-4.07869583082269|-3.9643639807477036|-3.353999232488316|-3.6851371436916915|-3.838760045655092|-3.7550674211937776|-3.373428336020654|-3.980753781391023|-4.043633261209265|-3.998478327978584|-4.234728625202821|-3.6232506641485567|-3.409097211909777|-3.422175751649566|-3.274182613647269|-4.070504365703476|-4.360140859744925|-3.7870579746763635|-3.710093049187044|-3.480923704501638|-4.690179659743305|-3.985225548993004|-3.489295057221422|-4.634131312667328|-3.5692350677186706|-3.5619895734091465|-3.762293548411402|-3.931899053749213|-3.7296310293114403|-4.087268346819156|-3.787690576126846|-3.3166733579276|-3.4068709882749078|-2.9535186558804662|-3.243128081593699|-3.784865509426678|-4.026170787183706|-4.209756054200012|-3.651647670243552|-4.443609952982913|-3.965426993618189|-3.2177599738069365|-4.395064310131855|-3.4281779158882215|-4.218470578275979|-3.4342119817090926|-3.502968090147551|-3.5318070874945673|-3.206587860459899|-3.5569438845634282|-3.6453370098733235|-3.742566389555817|-3.376851484094303|-3.477062493401733|-4.455087309879412|-3.4493935466184116|-3.8199306535047426|-3.5902034845690363|-3.8016448129564964|-4.479631287661237|-3.77568195855809|-3.83492144208584|-3.4319424288286293|-3.970924961252464|-3.4499890327253127|-4.535035814275439|-3.5446545751647855|-3.4591036069541015|-4.1833789785548925|-3.8267568542734454|-3.581595079242074|-4.47400689443333|-4.082638567083489|-3.96597442627481|-3.576790524961586|-4.053942125155528|-3.337890666375509|-3.185211071851789|-3.291853280525697|-3.768105692084948|-3.9063897635005707|-4.019422152830178		0.344995	-3.47244
KRAS	RPS16	2.80626	0.462188	-3.704884922143334|-3.0164671660382196|-4.414081723290688|-4.091797751893695|-3.5585851932393404|-3.033032386151771|-2.9095605436697576|-3.748553360179031|-2.829487050795059|-2.299353024543637|-3.4011912278084258|-3.115948148601649|-3.08975206322036|-5.016666666666667|-2.6043141190198713|-3.0217910001370556|-3.4876739061164304|-3.19346030844867|-2.8038837303248085|-3.4934350179334612|-2.6855964554633074|-3.2536889860901987|-4.07869583082269|-3.9643639807477036|-3.1649429962682674|-3.5308430137308546|-3.838760045655092|-3.3193388516323403|-2.883342104136624|-2.9429652205016232|-3.130783436928165|-3.562749758417146|-4.004279703824547|-2.1411333619358017|-3.344979712298028|-2.3300295284375734|-2.0889193664443595|-2.4664747815126096|-3.5690246321969137|-2.8742081503952637|-3.710093049187044|-2.8324749805223584|-3.421942177475631|-3.985225548993004|-3.275415237276341|-3.3658938303996537|-2.8573000862182845|-3.5619895734091465|-3.762293548411402|-3.0438728131931456|-3.7296310293114403|-2.75208407492087|-3.6955443529148533|-3.3166733579276|-3.9893354235394893|-2.7064704726827307|-2.651584208950892|-2.349136939865241|-3.359993296243995|-3.0664573085406386|-3.529538223654116|-3.912131035940658|-3.965426993618189|-3.3754912238115438|-2.9507355688085|-3.3640604162764727|-4.164112915953386|-3.1038265926925743|-2.9257316825446202|-2.6189572632134674|-2.610448236127943|-3.5569438845634282|-3.209608440311886|-3.1555701446637308|-2.967798503119491|-3.477062493401733|-3.010758568556057|-2.7583924719536683|-3.8199306535047426|-2.8918413102579237|-3.8016448129564964|-4.479631287661237|-2.86283213427699|-2.2879303588653372|-3.0879842326228375|-3.058075136971364|-2.7258195948079145|-4.044949582391409|-2.3263910678589506|-2.8654767831630017|-4.1833789785548925|-3.8267568542734454|-2.801474235995526|-3.737248329207912|-3.3458800018580703|-2.6185556979595113|-2.721556797801826|-3.3171835599301094|-2.8788386682314475|-2.9961548356317405|-3.08160774523571|-2.9470262411594934|-3.6759408421222965|-2.8055423328850972		0.344995	-2.80626
KRAS	SCO1	3.44756	0.462188	-3.704884922143334|-3.4359122095134063|-4.414081723290688|-4.091797751893695|-3.8988489906669024|-3.5774161662352575|-3.0389709757824264|-3.748553360179031|-3.5662456160204776|-4.046157002405153|-2.988127358577376|-3.034138257640454|-3.496962650278535|-5.016666666666667|-4.05852126875427|-3.5081828332428557|-3.128967699207973|-4.10631013272977|-3.9222987781360144|-3.4357588066889853|-3.0716177434515446|-3.3509147348314663|-4.07869583082269|-3.9643639807477036|-3.079238061423548|-4.267601578956273|-3.7432952735212166|-3.7550674211937776|-3.08890732766673|-3.980753781391023|-4.043633261209265|-3.998478327978584|-4.004279703824547|-4.133164432264526|-3.7807082818594653|-4.446999335374598|-3.7079367648247503|-4.522741922574971|-4.305783197422333|-3.7870579746763635|-3.710093049187044|-2.996647518894239|-4.459730738365031|-3.985225548993004|-2.9466722537453274|-4.4036823912890535|-3.4194126332622026|-3.5619895734091465|-3.762293548411402|-3.1800166279647826|-3.7296310293114403|-3.460324657643026|-3.1907101103281583|-3.3166733579276|-3.592840655741633|-2.908431571944011|-3.894937993370397|-3.784865509426678|-3.3023170849995194|-3.9793071328217384|-3.869802021081678|-3.912131035940658|-3.965426993618189|-3.891846280294787|-4.164615388753582|-3.4032942180400534|-3.7676181481555298|-4.016676416973674|-3.2282069190827825|-3.5318070874945673|-3.552772024883467|-3.5569438845634282|-3.6453370098733235|-3.3197426830356114|-3.0070323048830723|-3.477062493401733|-3.923608392837157|-2.9737175327729304|-3.423435885706886|-4.172667919833618|-3.8016448129564964|-4.479631287661237|-3.77568195855809|-4.002412529379604|-3.1977991086721254|-3.970924961252464|-3.668143383563439|-3.3852133798189707|-4.2794387220062475|-3.3440432787568453|-4.1833789785548925|-3.8267568542734454|-4.2556813857299245|-3.5334440822851985|-4.082638567083489|-3.134910754442754|-3.6902095252796996|-4.053942125155528|-3.4743749707623155|-3.1767177901917902|-3.0908783236218476|-3.685230047259093|-3.6759408421222965|-4.019422152830178		0.344995	-3.44756
KRAS	MOGS	3.56228	0.462188	-3.704884922143334|-3.596389271500695|-2.6851484955772262|-4.4120825468504155|-3.9943137628007777|-3.6129544916142464|-3.6392449694655657|-3.748553360179031|-3.5662456160204776|-3.586845306104049|-3.6800833376069204|-3.461787048030757|-3.4800101024378804|-5.016666666666667|-3.2981795767891837|-4.622902404669469|-3.2022945854763623|-4.10631013272977|-4.33804834522661|-4.230193583158879|-3.897541775631189|-4.009702350608356|-4.07869583082269|-3.9643639807477036|-4.077792820549367|-3.6847963869210494|-3.838760045655092|-3.7550674211937776|-3.9817781494769875|-3.980753781391023|-4.043633261209265|-3.998478327978584|-4.004279703824547|-4.133164432264526|-3.7807082818594653|-4.165224139003355|-3.3455350815317018|-4.637461494001585|-2.756836272648076|-3.7870579746763635|-3.710093049187044|-3.6676695910881403|-2.8306255266768376|-3.985225548993004|-2.630602904884972|-2.8208771992538297|-3.835162200352798|-3.5619895734091465|-3.762293548411402|-3.896796190719359|-3.7296310293114403|-3.876074224733621|-2.5707441251522187|-2.63695815288432|-3.309620218496209|-4.045289029236112|-3.8847188281887113|-3.784865509426678|-4.096751861469413|-3.697531936450496|-3.808430333452611|-3.912131035940658|-3.965426993618189|-4.131504588329701|-3.3709568314034644|-3.79978898583791|-3.405216464862481|-4.016676416973674|-2.9035937966791336|-3.5318070874945673|-3.388737995357252|-3.5569438845634282|-3.6453370098733235|-3.4064335308619818|-3.4398152112724474|-3.477062493401733|-3.923608392837157|-3.088437104199544|-3.8199306535047426|-4.172667919833618|-3.8016448129564964|-3.799916082617957|-3.77568195855809|-4.002412529379604|-3.542967601477013|-3.970924961252464|-3.782862954990053|-2.6219859996163963|-4.374903494140123|-4.662882832839384|-4.202633777847631|-3.8267568542734454|-4.194309698100858|-4.0953216850540315|-2.9405253641412523|-3.754780304189274|-4.105959092370295|-4.053942125155528|-3.4429665065106914|-3.363988028767016|-3.267745801797306|-4.004069601341631|-3.6759408421222965|-4.019422152830178		0.344995	-3.56228
KRAS	DNAJA2	2.75998	0.462188	-3.143690879120787|-2.7271448899384407|-3.074736429884498|-3.091271015040886|-2.5438180172719207|-3.1116868953465864|-2.7840950702086484|-3.748553360179031|-3.5662456160204776|-3.483517718508426|-2.137423056181035|-2.5987916157455038|-3.422440005402933|-5.016666666666667|-3.1156707431459365|-3.7414235666902034|-2.4457544841053958|-2.53439222431545|-3.155539511583362|-2.9286368506420892|-2.8504371122744065|-2.869945497386058|-4.07869583082269|-3.9643639807477036|-2.8176287731908016|-2.4955541706188336|-2.925383484521183|-3.7550674211937776|-2.131816362943786|-3.980753781391023|-2.970555857207844|-3.998478327978584|-3.266994401746319|-3.1740303805699424|-2.821574230164881|-3.126137447662421|-2.914848559549749|-3.755982656022318|-3.4435591587358045|-2.8279239229817796|-3.710093049187044|-2.3839293706541937|-3.6554986466561896|-3.02609149729842|-2.5616780569729025|-3.6663970892108257|-2.8287446257652316|-3.5619895734091465|-3.762293548411402|-2.7880735712370304|-3.7296310293114403|-3.1987153694102797|-2.7488929968448987|-2.454449319241072|-2.8840733361666673|-2.910063718485846|-2.9286063719125406|-3.784865509426678|-2.3972551202805854|-3.1750750411128976|-3.103042754529026|-3.912131035940658|-4.006292941923605|-3.0281770007340785|-3.506511332722978|-3.363533679423663|-2.757820832916583|-2.7353230705451708|-2.9965608542274795|-3.5318070874945673|-2.797008142632278|-3.597809832868844|-3.686202958178739|-2.492285576129347|-3.039822433415294|-3.477062493401733|-3.48735308642291|-3.2861395122679027|-3.559766606146177|-3.2592913586997088|-3.3653895065422494|-4.479631287661237|-3.77568195855809|-3.2651272273013756|-2.412290406106634|-3.970924961252464|-2.850231594563405|-3.0743860689160427|-3.5126794554535956|-2.240449185933985|-4.1833789785548925|-3.8267568542734454|-3.2458840704909777|-3.0677148113965274|-2.8224745197249237|-2.4667612857760526|-2.7851475605607656|-4.053942125155528|-2.7781967784953703|-2.5027125768760365|-2.552041954397745|-3.1683482539230403|-3.6759408421222965|-3.2151900611213375		0.344995	-2.75998
KRAS	CALU	3.32117	0.462188	-2.704884922143334|-3.019493620668407|-3.7151117189546694|-4.091797751893695|-3.9943137628007777|-2.9961873287442664|-3.1737454819262347|-3.748553360179031|-3.5662456160204776|-4.44265177020301|-2.836919797369863|-3.3967747581773433|-3.1275406241097596|-5.016666666666667|-3.015683342721864|-4.30261760971275|-3.224432471341849|-2.562242088379494|-4.01776355026989|-4.230193583158879|-3.2840523225224447|-3.3494694939572853|-3.2036345674309903|-3.9643639807477036|-3.3788228162133485|-3.129298880789992|-3.838760045655092|-3.7550674211937776|-2.883342104136624|-3.980753781391023|-4.043633261209265|-3.998478327978584|-4.004279703824547|-2.757500818303641|-3.7807082818594653|-3.0076666415443354|-2.7522490145112446|-4.618206694708846|-4.305783197422333|-3.0880879703403448|-3.710093049187044|-2.670691186506554|-4.061790729692993|-3.985225548993004|-3.9152637894937032|-4.4036823912890535|-3.9919986601157404|-3.5619895734091465|-3.762293548411402|-3.1785713870906016|-3.7296310293114403|-3.6349706758245266|-4.432302918140272|-3.2197633449195435|-3.2903654192034706|-4.045289029236112|-3.0695840115518975|-3.784865509426678|-3.2216905980777133|-3.9793071328217384|-4.266296788879535|-3.912131035940658|-3.965426993618189|-3.4924610307485686|-4.164615388753582|-3.79978898583791|-4.164112915953386|-4.016676416973674|-4.004912928592245|-3.5318070874945673|-2.8031387570030857|-2.313905835877134|-3.6453370098733235|-2.795418696881093|-2.97340238063749|-2.681182476057658|-3.923608392837157|-4.14836355095443|-3.8199306535047426|-4.172667919833618|-3.8016448129564964|-4.479631287661237|-3.77568195855809|-3.0604044763572906|-2.8140189324564826|-3.970924961252464|-4.0646381513612955|-4.0827381432808085|-4.374903494140123|-2.8654767831630017|-4.1833789785548925|-3.8267568542734454|-2.9118134640335374|-3.775036890097312|-2.8396005183971944|-2.8061065791822433|-3.5918542713974624|-4.053942125155528|-3.870869738560172|-3.03394339652114|-2.818366310461129|-2.8879047890408365|-3.6759408421222965|-3.1443608894384782		0.344995	-3.32117
KRAS	COQ8A	3.65496	0.462188	-3.704884922143334|-4.166190003260301|-4.414081723290688|-4.328670764834677|-3.5322167714057406|-3.9097539513101145|-3.354918344669114|-3.748553360179031|-3.5662456160204776|-4.44265177020301|-3.7727628146468635|-3.4161638269044188|-3.566059000578811|-5.016666666666667|-4.390859053829127|-4.30261760971275|-3.46130548428283|-4.343183145670752|-4.01776355026989|-3.865006604771899|-4.422355020688726|-3.6832525199063233|-4.07869583082269|-3.9643639807477036|-3.7126058421623864|-4.203444596233274|-3.838760045655092|-3.7550674211937776|-3.643093862357943|-3.980753781391023|-4.043633261209265|-3.998478327978584|-4.004279703824547|-4.133164432264526|-3.7807082818594653|-4.446999335374598|-4.040274549899607|-4.618206694708846|-4.305783197422333|-3.7870579746763635|-3.645936066464044|-3.6811678220804587|-4.459730738365031|-3.985225548993004|-3.7719255607230786|-4.4036823912890535|-4.228871673056722|-3.5619895734091465|-3.762293548411402|-4.178571387090602|-3.7296310293114403|-4.269783697437545|-3.8240778910669966|-3.3166733579276|-3.7490871817608085|-3.8050407874574304|-3.750154523725592|-3.784865509426678|-4.096751861469413|-4.21618014576272|-4.266296788879535|-3.912131035940658|-3.965426993618189|-4.288341048092644|-4.164615388753582|-3.79978898583791|-3.7020159245583493|-4.016676416973674|-3.6397259502052646|-3.5318070874945673|-3.2618605195604236|-3.5569438845634282|-3.6453370098733235|-3.6240517445102247|-3.5502234552728225|-3.477062493401733|-3.8594514101141573|-4.385236563895412|-3.8199306535047426|-4.172667919833618|-3.8016448129564964|-4.479631287661237|-3.77568195855809|-4.2392855423205855|-3.3456124671544383|-3.970924961252464|-4.301511164302277|-4.480678151952846|-4.374903494140123|-3.880501046487627|-4.1833789785548925|-3.8267568542734454|-3.8890491664687628|-3.8077899203823686|-4.082638567083489|-3.671368522173536|-4.387734288741537|-4.053942125155528|-4.028561505453529|-3.1758408962312648|-3.2982773720884047|-3.7745297836476555|-3.6759408421222965|-4.019422152830178		0.344995	-3.65496
KRAS	SDF4	3.51922	0.462188	-2.7779920204787656|-4.206544071310676|-4.414081723290688|-4.091797751893695|-2.766390865472228|-3.5698967776488835|-3.078448149872276|-3.748553360179031|-3.5662456160204776|-4.44265177020301|-2.928510301399308|-3.3952482382158706|-3.744715766795467|-5.016666666666667|-4.153986040888145|-4.30261760971275|-3.2975395696772805|-3.383537213721126|-4.01776355026989|-4.206390668486255|-3.09752211035212|-3.7905533775873117|-3.577771661430403|-3.9643639807477036|-4.053989905876742|-2.9650450633308196|-3.838760045655092|-3.7550674211937776|-2.565808432541518|-3.980753781391023|-4.043633261209265|-3.998478327978584|-4.004279703824547|-4.133164432264526|-3.7807082818594653|-3.52010643371003|-3.3816586136139635|-4.618206694708846|-4.305783197422333|-3.7870579746763635|-3.710093049187044|-2.8922181172998083|-4.435927823692406|-3.985225548993004|-3.988370887829135|-4.4036823912890535|-3.6671657497791346|-3.5619895734091465|-3.762293548411402|-3.113375787259752|-3.7296310293114403|-4.31013776548792|-4.432302918140272|-2.9918404475909943|-3.363472517538902|-4.021486114563487|-3.0819932695337173|-3.784865509426678|-3.0729489467967888|-3.9793071328217384|-3.941463878542929|-3.912131035940658|-3.965426993618189|-3.419440093405762|-4.164615388753582|-3.79978898583791|-3.663188746561099|-4.016676416973674|-3.7769900312636957|-3.5318070874945673|-3.420313899688793|-3.5569438845634282|-3.6215340952006985|-2.9992940754855484|-3.5905775233231974|-2.9761383240094457|-3.923608392837157|-3.8235306406178244|-3.8199306535047426|-4.172667919833618|-3.8016448129564964|-4.479631287661237|-3.77568195855809|-4.002412529379604|-2.837152055830076|-3.970924961252464|-3.5637139819690082|-4.480678151952846|-4.050070583803517|-3.2396138771624146|-4.1833789785548925|-3.8267568542734454|-3.3731007337518504|-4.47400689443333|-4.082638567083489|-3.1554200894566238|-3.518833334054656|-4.053942125155528|-3.245006832559585|-2.870961306125605|-2.715382149740879|-3.0801982950954767|-3.6759408421222965|-4.019422152830178		0.344995	-3.51922
RALA	YWHAZ	2.94096	0.461961	-3.042898484060485|-3.0912392931807893|-4.414081723290688|-3.125125055209316|-3.2079625641944904|-3.332327324717929|-2.7720124113711475|-3.002816076506341|-3.748553360179031|-3.5662456160204776|-2.935567292105905|-3.2260858817343956|-2.7347883200944945|-3.0975774007323165|-5.016666666666667|-3.668090861860978|-3.4187824220135448|-2.9603860419310375|-3.444323694646921|-3.05474711652306|-2.8992003641174553|-2.9152705425916206|-2.8364990176277245|-3.4076423592803935|-2.939588138020179|-2.500745196431688|-3.4158063824665184|-3.128493886153762|-3.3528648666279244|-3.570202237830591|-2.999506916437419|-2.754495912869612|-3.8587680778460784|-3.5125831489514163|-3.8194145204613603|-2.3167642919555256|-3.346239257573378|-2.6416005890569543|-3.6600741606834495|-3.016476362267477|-3.354160265298035|-3.9195980018475063|-2.969288114579509|-2.842164413106317|-3.1250715365935147|-2.7470766154402138|-2.883766011815405|-3.4967143046182008|-3.985225548993004|-4.489295057221422|-3.0840838752441417|-3.1396359618782426|-2.5283798757997253|-3.3771243900459598|-3.762293548411402|-2.437403702960128|-3.7296310293114403|-3.002947461119121|-4.432302918140272|-3.3166733579276|-2.804470240176303|-3.0822725954892816|-3.58368883252473|-2.911886678106227|-3.493411953794571|-3.0814316055163484|-3.250144597857809|-3.7805618102550027|-3.6263546100097948|-3.979750205390395|-3.3138938068107424|-2.900066486542575|-3.5307812379465067|-3.615927762573134|-3.368826909886686|-2.568790653747737|-3.317243577975918|-3.045824901514677|-3.372078701200242|-2.858411835182175|-3.1276799299091524|-3.05385164067175|-3.2121784139069405|-3.2062122420796992|-3.477062493401733|-2.6973505243157456|-2.916314087914234|-3.118400327576987|-3.8199306535047426|-3.033560227031107|-3.6167796295933097|-3.159063078629729|-1.6396276694866687|-2.7457187351806467|-3.817547346016417|-3.016628324087169|-3.1808029636620905|-3.9947829729256785|-3.7129170560572744|-3.312634814505221|-3.2995437908556875|-3.611169440773313|-3.1983699368901215|-3.8267568542734454|-3.052337622193777|-3.4440436710558875|-2.994683396728359|-3.0455103432134436|-3.5680469461283604|-3.3849745595330045|-3.201260731269316|-2.7462054072892306|-3.156496942199519|-2.889015667431148|-2.880314460027667		0.345175	-2.94096
KRAS	SERPINA12	3.30233	0.461389	-3.704884922143334|-3.6788995463002245|-4.134766825286875|-3.9943137628007777|-3.9376987613786696|-3.748553360179031|-3.5662456160204776|-3.6405228035819337|-4.041803822898486|-4.112517750525253|-5.016666666666667|-3.497985109945307|-4.34558668310593|-4.10631013272977|-2.781979022710241|-3.193981410504435|-4.422355020688726|-2.9175449215599456|-3.9643639807477036|-3.4217918896065282|-2.767785766741435|-3.4970064989229765|-3.4216628634562407|-3.6094810798827823|-2.837327418715839|-3.20215073720347|-4.133164432264526|-3.7807082818594653|-3.489968408767778|-3.6702793512961245|-4.6611757681020265|-2.8436022924956066|-3.7870579746763635|-2.9749108721965802|-3.1804805170242916|-3.985225548993004|-3.1898414497923957|-3.4466514646822337|-3.1278373920826636|-3.0271113714209386|-3.6194804691558193|-3.7726001027046205|-4.376909753553726|-3.433879306375227|-3.3166733579276|-4.045289029236112|-3.784865509426678|-3.8386909391986124|-2.9808835210566937|-3.9551001093338383|-2.6104560583393317|-3.486212081471567|-4.164615388753582|-3.79978898583791|-3.758615494702873|-3.5427320236655193|-3.5318070874945673|-3.788115883418579|-3.5569438845634282|-2.9893360789304846|-3.477062493401733|-2.736128544852063|-3.3462345843333536|-2.862899726897923|-3.738515738507136|-3.543583890685695|-3.920540369726455|-3.517621036287289|-4.002412529379604|-3.4118340433176817|-4.480678151952846|-4.374903494140123|-4.1833789785548925|-3.1707559233306064|-3.9149159764985484|-3.6484863857570065|-2.841638693445402|-3.7267538797780917|-3.718909915515477|-4.019422152830178		0.34563	-3.30233
