## Supplementary Table 3 for "Combined Proteomic and Genetic Interaction Mapping Reveals New RAS Effector Pathways and Susceptibilities" (part 8 of 47)

### Sheet: HEK293 (continued)
Bait	Prey	Mean	logp	Background Values	Qualifier	FDR	NSAF
KRAS	NME3	3.05935	0.461389	-3.704884922143334|-4.414081723290688|-3.0466831844436313|-2.4720779406310514|-3.326736375255088|-3.748553360179031|-3.5662456160204776|-3.795477211424984|-2.7181917351476925|-3.32546410534599|-5.016666666666667|-2.6938981254672636|-3.3544130552707423|-4.10631013272977|-3.069558995827882|-2.7701056677379974|-3.076210457574681|-4.07869583082269|-3.9643639807477036|-2.828558270443378|-3.1915854868770657|-3.7550674211937776|-3.980753781391023|-2.6183074520475946|-3.998478327978584|-4.004279703824547|-4.133164432264526|-2.9574424640257577|-3.401884767924534|-2.8040444600692367|-4.272062131594801|-4.305783197422333|-3.7870579746763635|-3.710093049187044|-3.511526183923023|-3.985225548993004|-2.452954414078863|-4.0575378281750085|-3.5619895734091465|-3.762293548411402|-2.929336836984613|-3.7296310293114403|-3.142698077032243|-2.882038372370302|-3.3166733579276|-2.251986434779847|-3.784865509426678|-2.709214613197143|-2.7880645296934365|-3.565986472826613|-3.965426993618189|-2.9421964849785986|-4.164615388753582|-3.79978898583791|-3.3695018581956475|-2.8262594527719638|-3.5318070874945673|-2.8249709791836346|-3.5569438845634282|-3.6453370098733235|-3.477062493401733|-3.27643383405913|-2.4042789791683474|-3.473786090390697|-3.2244633653916104|-3.8016448129564964|-4.479631287661237|-3.77568195855809|-4.002412529379604|-3.970924961252464|-2.6574123341191385|-2.987366245867853|-4.1833789785548925|-3.8267568542734454|-2.951771072263604|-4.082638567083489|-3.7077975620414825|-3.3376402432708665|-3.329796279008251|-4.019422152830178		0.34563	-3.05935
KRAS	ENO1	2.42851	0.461357	-3.704884922143334|-4.414081723290688|-3.151795681568981|-3.707524206251407|-2.817889657752767|-3.748553360179031|-2.881516050799069|-3.0766809676060145|-3.3898258982220155|-2.8285166111433773|-5.016666666666667|-3.2139839705634308|-3.7147980574993977|-3.8195205761803988|-2.168681129264044|-2.739284043953584|-2.5175173674272626|-2.329508276374363|-3.9643639807477036|-3.0128520136163526|-2.209547808283515|-2.4268851794861814|-1.923112213199508|-3.3589036959878564|-2.186643964392368|-2.939338896891532|-2.5911023706118494|-3.095978716638057|-3.4198470893309834|-3.077279286578992|-3.030387142495494|-2.3243884419393925|-2.597178431135049|-2.2929697241426665|-2.9299031331293652|-3.9994659881076142|-4.489295057221422|-2.701919486768865|-2.2338073317015503|-2.8222914780866875|-2.3667370235043856|-2.3821436324084577|-3.144061136619231|-4.432302918140272|-3.3166733579276|-2.6123714370085023|-2.5686570271630145|-3.33284105020038|-2.194207022482767|-3.449250220335606|-2.423364931965512|-3.07213256582898|-3.701734573148529|-2.2012455682327845|-3.127826869096341|-2.911943398058987|-2.3419275439532528|-2.748663383748236|-3.094063068958376|-2.0913757249209386|-3.477062493401733|-2.1183048964098985|-2.9321550686907667|-3.056019842235709|-2.755544594789241|-2.6697572163928682|-2.7695958571750583|-2.9448243576584434|-2.78620404711594|-2.2775952242691377|-4.017797336347794|-4.0881139375907525|-3.156226732511278|-2.322483353510168|-4.47400689443333|-3.795849010534118|-2.3278198747758942|-3.0167840081239348|-3.690181281236907|-2.5712645940458327		0.345655	-2.42851
RALA	RAP1A	3.40088	0.461344	-3.704884922143334|-3.2221635369290995|-4.414081723290688|-3.256049298957626|-3.180524315847551|-2.8400022780683387|-3.2844862476033256|-3.1610144051213127|-3.748553360179031|-3.5662456160204776|-4.44265177020301|-3.3058576030353244|-3.6896213047871234|-4.972638664124016|-5.016666666666667|-3.367651341450301|-4.30261760971275|-3.313159035295704|-2.7970966880115875|-3.7085501055517076|-2.3527784143737023|-4.422355020688726|-2.8168861067927415|-4.291477546979599|-4.07869583082269|-3.9643639807477036|-4.077792820549367|-3.4812668795184285|-3.838760045655092|-3.7550674211937776|-3.5741286594184416|-3.980753781391023|-3.25729856177142|-3.998478327978584|-4.004279703824547|-3.2338087157587543|-4.133164432264526|-3.471494837141283|-4.446999335374598|-3.7952180879044244|-4.618206694708846|-4.108395807382021|-3.695539757040169|-3.7870579746763635|-3.737141355749257|-2.41812353382388|-2.6760121042748217|-2.702960357783577|-4.172039045599272|-2.5262672225038765|-3.3817552197335767|-3.5619895734091465|-3.762293548411402|-3.5683279467084383|-3.7296310293114403|-3.4226672441144004|-2.6917257092631024|-3.3166733579276|-3.2030007241016447|-3.736075584517929|-4.4675240202239355|-3.784865509426678|-3.3104171620315688|-3.9793071328217384|-3.47996208944169|-3.912131035940658|-3.6562135489000065|-4.288341048092644|-3.855401944035399|-3.79978898583791|-3.2528394799072418|-0.15882791244074018|-2.947511456867862|-4.030813347969535|-3.5318070874945673|-3.192895316620922|-3.360809333989944|-3.5569438845634282|-3.6453370098733235|-3.9810552738430043|-3.7311357255499207|-3.9991035885980892|-3.0238720337470166|-3.477062493401733|-3.6143949481189743|-4.180360517325045|-3.3620288515165857|-3.8199306535047426|-3.3863332203957732|-3.8016448129564964|-4.122079512376559|-4.1704178429430545|-3.77568195855809|-4.002412529379604|-3.436348107082449|-3.970924961252464|-4.0646381513612955|-2.4724947028986453|-4.374903494140123|-3.7323545975005006|-3.0960142834530666|-4.097064619800481|-3.5511429302547883|-3.4398727218176552|-3.4658234453791295|-2.2419462053230514|-4.133465513568574|-4.078520844023355|-4.053942125155528|-4.2688097472322095|-3.3779424655783012|-4.362434354811405|-3.772511370338767|-3.6759408421222965|-2.2330874533923337		0.345665	-3.40088
RALA	SNRPF	3.07056	0.461344	-3.065352105659183|-3.5908141694991493|-4.414081723290688|-3.022639940199714|-3.1512349397455632|-3.9943137628007777|-3.033348121884982|-3.131725029019325|-3.748553360179031|-3.5662456160204776|-3.201058962390897|-3.6745082356053747|-3.3593019330211544|-3.0543522466870363|-5.016666666666667|-2.4005098720971576|-2.759994806236655|-3.9234024756778676|-4.10631013272977|-4.01776355026989|-2.8916907623387096|-2.9377241641903185|-2.9838913758347223|-2.952974726159429|-4.07869583082269|-3.9643639807477036|-4.077792820549367|-3.0260087711441597|-3.838760045655092|-3.7550674211937776|-3.4199005467081545|-3.980753781391023|-3.4041004447251137|-3.998478327978584|-4.004279703824547|-3.3806105987124484|-4.133164432264526|-3.7807082818594653|-2.69352316658361|-3.1638687204744746|-3.279703873888676|-3.468862990897869|-3.3652203852742|-3.7870579746763635|-3.0088819753112506|-3.042046671497236|-3.345692732508853|-2.770580994689646|-4.172039045599272|-2.985998324421259|-3.9919986601157404|-3.5619895734091465|-3.762293548411402|-3.5390385706064507|-3.7296310293114403|-3.092347872348432|-3.3156488469364582|-3.3166733579276|-3.3498026070553384|-3.4057562127519603|-3.1290211994037653|-3.145332692942527|-4.096751861469413|-3.3397743163375875|-3.3257339767314025|-3.912131035940658|-3.965426993618189|-3.3477782359445114|-4.164615388753582|-2.8592261736897777|-3.0474588447495727|-4.016676416973674|-3.4622901251161506|-2.914159276765721|-3.5318070874945673|-2.666281299710985|-2.7874519135376805|-3.5569438845634282|-3.6453370098733235|-3.4746446430213545|-3.2758776171756523|-3.9991035885980892|-2.8184913985893476|-3.477062493401733|-3.923608392837157|-3.2397977051769127|-4.14836355095443|-3.8199306535047426|-4.172667919833618|-3.8016448129564964|-2.482546695892408|-4.479631287661237|-3.77568195855809|-4.002412529379604|-3.10602873531648|-3.970924961252464|-3.1240753392131633|-3.364024080749033|-1.8059517519416795|-3.2259439666788507|-4.1833789785548925|-3.156501807652348|-3.5218535541528007|-3.410583345715668|-2.7552928319015546|-4.082638567083489|-3.192902701420441|-2.9031034322431295|-4.053942125155528|-2.851125680364415|-3.144533106820389|-3.2457802836075906|-2.840132007244836|-3.6759408421222965|-4.019422152830178		0.345665	-3.07056
RALGDS	NDUFS3	3.29961	0.461269	-3.704884922143334|-4.414081723290688|-4.091797751893695|-3.9943137628007777|-3.3178005089816076|-3.748553360179031|-3.5662456160204776|-3.9891944336811416|-3.054015719149164|-3.0720232962599283|-5.016666666666667|-4.153986040888145|-3.4512202645188435|-3.9234024756778676|-3.175731541488238|-3.2632762180840396|-3.2699276798308383|-3.316094891475242|-4.07869583082269|-3.9643639807477036|-3.035992992050761|-3.6863327047972043|-3.7550674211937776|-3.2080360179983987|-3.980753781391023|-4.043633261209265|-3.998478327978584|-4.004279703824547|-4.0201434151966|-4.133164432264526|-3.7807082818594653|-3.817450739797048|-3.2530341874287005|-4.618206694708846|-4.104463185210693|-3.6549384708601513|-4.305783197422333|-3.7870579746763635|-3.710093049187044|-3.115776209225908|-4.307303397507143|-3.985225548993004|-2.9751398803459415|-3.320641700405365|-4.4036823912890535|-3.8395713192578524|-3.5619895734091465|-3.762293548411402|-3.4240840549047515|-3.7296310293114403|-3.024603072179078|-3.3166733579276|-3.9893354235394893|-3.784865509426678|-3.1661732702278824|-3.5258497962998696|-3.26877140800739|-3.912131035940658|-3.8129996527603014|-3.290815667220499|-4.164615388753582|-3.79978898583791|-3.409625583767536|-4.016676416973674|-3.5318070874945673|-3.5569438845634282|-3.6453370098733235|-3.54564625207622|-3.477062493401733|-3.771181051979269|-4.180360517325045|-3.8199306535047426|-3.8016448129564964|-4.479631287661237|-3.77568195855809|-4.002412529379604|-3.970924961252464|-3.912210810503408|-3.425160824103015|-3.745354898562573|-3.1487780118665514|-4.1833789785548925|-3.6436072832786115|-3.4068990384511015|-3.8267568542734454|-4.321579553575443|-3.3281512348976388|-3.282068168374667|-3.5363369435476306|-4.053942125155528|-3.213292419382378|-3.306917026961573|-3.3272374828710993|-3.6759408421222965|-3.2649348206443283		0.345726	-3.29961
RALGDS	SLC25A11	2.89303	0.461269	-3.704884922143334|-3.529211268159878|-3.28610854281051|-3.285534566725649|-2.840629899811991|-3.748553360179031|-3.5662456160204776|-3.3359325654558436|-2.7522364583569026|-2.7690094463687935|-5.016666666666667|-2.7250475414070596|-4.195898404965583|-2.4549554349131077|-2.6571682471603966|-4.01776355026989|-3.361393306502235|-2.8177349832356877|-4.07869583082269|-3.9643639807477036|-2.7806711324975004|-3.838760045655092|-3.7550674211937776|-3.0776528950534385|-3.980753781391023|-3.6358840607981167|-3.590729127567436|-3.89756049907738|-3.135272960065789|-2.579287196175141|-2.828891037098042|-3.5621288802437876|-2.9185310818278154|-3.6083975029697357|-3.0946539934715824|-2.797556619978929|-4.199063992675166|-2.9813687655931784|-3.1262525897202145|-2.778267593485298|-2.890613535718908|-3.985225548993004|-4.489295057221422|-2.7431005461181854|-3.45186514652763|-3.9919986601157404|-3.4552703686619797|-3.762293548411402|-3.2267541423291783|-3.7296310293114403|-4.432302918140272|-3.3166733579276|-2.6038626178394937|-3.784865509426678|-2.734760151618941|-3.2705279367466096|-3.3144795441181114|-3.203351839865529|-3.965426993618189|-3.1816218433454773|-4.164615388753582|-3.79978898583791|-2.8021212061029135|-4.016676416973674|-3.5318070874945673|-3.5569438845634282|-3.6453370098733235|-2.8923843838509224|-3.477062493401733|-3.923608392837157|-3.2285432725636216|-3.8199306535047426|-3.6949256082093296|-4.479631287661237|-3.77568195855809|-2.816512078584812|-3.970924961252464|-3.1797676962304853|-2.5288609071914228|-3.365094302401013|-3.633818841807535|-4.1833789785548925|-3.5132241603336514|-3.2765159155061414|-3.7200376495262786|-2.5347787769799277|-3.2769493580003033|-3.123656321829463|-3.3779250970024273|-4.053942125155528|-3.207848033045718|-2.7505651717443316|-2.7575216660958763|-3.6759408421222965|-3.6116729524190303		0.345726	-2.89303
RALGDS	LUC7L2	3.64595	0.461269	-3.704884922143334|-4.414081723290688|-4.091797751893695|-3.9943137628007777|-3.4880399933365607|-3.748553360179031|-3.5662456160204776|-3.460463913700076|-4.697804753841324|-3.648028126798876|-5.016666666666667|-4.153986040888145|-4.30261760971275|-3.9234024756778676|-3.647001021507173|-3.0813331843276304|-3.8381071728578293|-4.46852223233313|-4.07869583082269|-3.9643639807477036|-4.267601578956273|-3.838760045655092|-3.7550674211937776|-4.360463358856286|-3.980753781391023|-4.043633261209265|-3.998478327978584|-4.004279703824547|-4.0201434151966|-3.4520065714255734|-3.7807082818594653|-3.4648114788716637|-3.821213680455691|-4.158897583486249|-4.104463185210693|-3.5241479595511236|-3.7215353495914356|-3.7870579746763635|-3.710093049187044|-3.365196939628486|-3.7785728775260776|-3.985225548993004|-4.489295057221422|-4.172039045599272|-3.944373280066457|-3.9919986601157404|-3.5619895734091465|-3.762293548411402|-3.2421410211483424|-3.7296310293114403|-4.432302918140272|-3.3166733579276|-3.9893354235394893|-3.784865509426678|-4.096751861469413|-3.9793071328217384|-4.266296788879535|-3.912131035940658|-3.965426993618189|-3.829031936870047|-4.164615388753582|-3.79978898583791|-4.164112915953386|-4.016676416973674|-3.5318070874945673|-3.5569438845634282|-3.6453370098733235|-3.9991035885980892|-3.477062493401733|-3.923608392837157|-4.180360517325045|-3.8199306535047426|-3.8016448129564964|-4.479631287661237|-3.77568195855809|-3.0659821634373445|-3.970924961252464|-3.128207785419036|-4.480678151952846|-4.091685641973208|-4.342598037882664|-4.1833789785548925|-4.097064619800481|-4.161386370636952|-3.8267568542734454|-4.47400689443333|-4.082638567083489|-2.808854976243433|-4.387734288741537|-4.053942125155528|-4.2688097472322095|-4.362434354811405|-4.382754810720931|-3.6759408421222965|-3.1341443093353005		0.345726	-3.64595
RALA	CAPZA2	3.55223	0.46045	-3.704884922143334|-3.1126817513846246|-4.414081723290688|-3.544507522085189|-4.091797751893695|-3.9943137628007777|-3.4090876680922193|-3.8296838699604816|-3.748553360179031|-3.5662456160204776|-3.847865280884672|-3.8953458218268686|-3.6258970098033236|-3.5997009244220344|-5.016666666666667|-4.03632080628947|-2.0514134667438566|-3.9234024756778676|-4.10631013272977|-4.01776355026989|-3.5104683572322415|-3.6057197817540314|-4.46852223233313|-3.2707223253889794|-4.07869583082269|-3.9643639807477036|-3.1819763355670476|-3.0707550983099727|-3.838760045655092|-3.7550674211937776|-3.0667068652019296|-3.980753781391023|-4.043633261209265|-3.998478327978584|-4.004279703824547|-4.0201434151966|-4.133164432264526|-3.185921792541127|-3.4842360607616656|-4.104431532622607|-4.618206694708846|-3.3847379592840543|-4.108395807382021|-3.4891479584876377|-3.7870579746763635|-3.710093049187044|-3.530749557196726|-4.459730738365031|-3.985225548993004|-4.489295057221422|-3.577252556280933|-3.9849871610263965|-3.9919986601157404|-3.5619895734091465|-3.762293548411402|-4.178571387090602|-3.7296310293114403|-3.1023320932550327|-4.432302918140272|-3.3166733579276|-3.9893354235394893|-3.6265937989734542|-3.3956162761859345|-3.5019653721510755|-3.8616418982230627|-4.266296788879535|-3.912131035940658|-3.965426993618189|-3.3925245631103245|-3.569828899435243|-3.79978898583791|-4.164112915953386|-3.296951191047036|-3.984157707001626|-4.030813347969535|-3.5318070874945673|-2.61675771003495|-3.376266285053769|-2.96215739524509|-3.6453370098733235|-3.8715734882985298|-3.4967152033971463|-3.9991035885980892|-3.419540226522448|-3.477062493401733|-3.923608392837157|-4.180360517325045|-3.2525470659721107|-2.2551073875638474|-2.2626109957366882|-3.8016448129564964|-3.3054442734418643|-4.479631287661237|-3.77568195855809|-4.002412529379604|-3.560949527571342|-3.469851662042957|-4.480678151952846|-4.374903494140123|-3.9239028076200073|-4.1833789785548925|-4.097064619800481|-4.161386370636952|-3.8267568542734454|-3.631420931937162|-3.578190409451011|-4.082638567083489|-4.133465513568574|-4.053942125155528|-4.2688097472322095|-3.42336264001957|-3.5457991158767097|-3.151146223815418|-2.713177567509364|-4.019422152830178		0.346378	-3.55223
RALA	SNRPE	2.86426	0.46045	-3.704884922143334|-2.8226471400221067|-4.414081723290688|-4.264232748011827|-4.091797751893695|-3.9943137628007777|-3.0433323427915826|-3.0747624602953127|-3.748553360179031|-2.9366970204429275|-3.3359819199057976|-3.6844924565119754|-3.2231581182495175|-3.1126411471681923|-5.016666666666667|-2.7462861949269515|-2.3720390184712183|-3.9234024756778676|-4.10631013272977|-2.610063704308696|-4.230193583158879|-2.8897164381192324|-2.759792390707955|-2.758838964410105|-4.07869583082269|-3.9643639807477036|-4.077792820549367|-3.638052983378723|-3.2092114500775417|-2.824488829952246|-3.4298847676147552|-2.7491451944855108|-4.043633261209265|-3.998478327978584|-3.3747311082469964|-2.6124435692354053|-4.133164432264526|-2.850129690617934|-2.863208230357723|-3.4748829370450567|-3.2105068487476522|-2.7759445852971236|-4.108395807382021|-2.8311365618305255|-2.680388124379151|-2.30239320322585|-4.34738479613142|-2.985084102773224|-3.985225548993004|-2.9055039522045467|-3.24146045435774|-2.929035755697247|-2.8853288098185277|-3.5619895734091465|-3.762293548411402|-4.178571387090602|-3.7296310293114403|-2.8592940445687383|-2.8027543225627216|-3.3166733579276|-3.359786827961939|-2.8136804423305986|-2.992877384632128|-3.4672032658918632|-3.3497585372441883|-3.0346882019740224|-3.282582440363108|-3.0348484023766575|-3.1816711977954313|-4.164615388753582|-3.79978898583791|-4.164112915953386|-2.9100065666764614|-3.29618308696707|-3.4012647523919846|-3.5318070874945673|-2.8145682187838674|-3.0404741831305757|-3.5569438845634282|-3.0157884142957734|-3.116652078633361|-3.1097705790265717|-2.8924337383008765|-3.1295056151599296|-3.477062493401733|-2.9930298015956254|-2.47163067569987|-2.8198449510408614|-3.8199306535047426|-2.6400293372641244|-2.326998177364689|-3.492530916799009|-3.850082692083687|-3.77568195855809|-3.3728639338020536|-3.292104215278762|-2.957968301064083|-3.3740083016556337|-2.092142384787229|-4.342598037882664|-4.1833789785548925|-4.097064619800481|-4.161386370636952|-2.5951482673679327|-2.876499522271993|-2.9993602588415236|-3.1520599758419574|-4.133465513568574|-3.4243935295779777|-2.794163111640403|-3.15451732772699|-3.431855763569873|-2.7532062151433805|-2.444332255216784|-4.019422152830178		0.346378	-2.86426
RALA	TGM3	2.74627	0.46045	-3.272616884691403|-2.8158077154918013|-3.9026324397911325|-3.068536716996959|-3.1032272136744776|-3.9599857340208846|-2.775230049468784|-4.037959812387564|-3.538134072343456|-3.5662456160204776|-2.870504646349843|-3.1335849876313944|-3.6422874259914932|-4.461189380624461|-5.016666666666667|-3.7217180034362145|-3.338870655218564|-3.7129831878422928|-4.10631013272977|-2.631253003378634|-2.9058309430164684|-3.308845745861208|-3.479951694113912|-2.7321047111628602|-2.3410764239241355|-3.93003595196781|-3.1403748047775304|-3.6892055058261044|-2.5372602884721847|-2.4777013437275897|-4.025105334412412|-2.2884143559540173|-2.7082752367653904|-2.273954219170177|-3.0948904116529534|-3.684785390752725|-4.133164432264526|-3.570288994023891|-3.599757949951849|-4.104431532622607|-3.1290338059204426|-2.879803458260508|-3.1198252691628023|-2.4755751512983637|-2.562398247726179|-2.6757650204071504|-3.2716640821933023|-2.791934254005551|-3.137984163570255|-4.278875769385848|-2.961619757763697|-2.60968651781953|-2.5866027690641107|-2.787298855135009|-2.5518742605758273|-2.41588957628948|-2.616121754483922|-3.220431405333027|-4.0969448936963975|-3.3166733579276|-3.9550073947595963|-3.5338397457365556|-3.229076008788117|-4.096751861469413|-2.419934297005|-2.9097494653657225|-3.912131035940658|-2.3932798697650215|-2.8307671453759427|-2.899838438595414|-2.704763116704405|-3.4765723733981493|-3.028105878754456|-3.1132524033810833|-2.7534472705033473|-2.75711636922043|-3.02284416121095|-3.1238113889493584|-3.5569438845634282|-3.1338877263737674|-3.058660131655674|-3.13095987809651|-3.3115630460428522|-3.4236961862936055|-3.477062493401733|-2.457916599898276|-2.661732649198366|-3.034854276126912|-2.9105413613331494|-2.8265860299979706|-2.7461274851066646|-2.610630228877003|-2.5849652523103503|-2.680656089424585|-4.002412529379604|-3.2852647907484567|-2.787272073895108|-4.446350123172953|-4.374903494140123|-3.308270009102771|-2.759884865410467|-2.750982729964833|-2.936726643686767|-2.502394214131034|-2.7040342723641713|-3.837618874325475|-4.082638567083489|-2.985194132481843|-2.386145640796048|-2.7501818791055306|-3.2548878728445527|-3.3503827207426635|-3.2877289415874253|-3.6759408421222965|-4.019422152830178		0.346378	-2.74627
RAP2B	SSR4	2.80227	0.460146	-3.704884922143334|-3.006806020825821|-3.792600749461171|-3.1656305194626477|-3.4493399732116536|-3.0528668586659027|-3.748553360179031|-3.5662456160204776|-3.645079537317812|-2.7383175688206833|-2.9301957443335693|-3.0958851851911935|-5.016666666666667|-2.930445075730666|-3.07907664455527|-4.10631013272977|-3.697312572104354|-2.795799252686507|-2.800874046859209|-3.016784059374738|-3.758244852657154|-3.9643639807477036|-2.803099332944506|-2.604727919968531|-3.838760045655092|-3.7550674211937776|-3.136922393698807|-3.980753781391023|-3.1211222917157664|-3.2009060950933854|-3.3827987299950295|-2.658299751872838|-2.698770101792154|-2.858197312365967|-3.2234583702171187|-2.742587869298846|-3.452657676529053|-2.704830960997532|-2.7879448292164843|-3.207180968873153|-2.9894857417911656|-3.710093049187044|-2.82281383530996|-3.2361897732075513|-3.664774570827468|-2.7376447151268986|-3.2381333731092607|-3.069487690622242|-3.5619895734091465|-3.762293548411402|-3.013022368910809|-3.7296310293114403|-3.013489701995009|-3.3166733579276|-2.89073319499031|-2.6834453659123505|-3.1928305326190745|-3.163384535597161|-2.7763008833038776|-2.755766167664259|-2.8319024584071624|-3.5916800577751222|-2.7418860284607094|-3.122792029912851|-3.367043155868383|-2.7011867572887303|-3.094165447480176|-2.936273923420509|-3.5318070874945673|-2.6650279871702325|-2.6092091110483464|-3.5569438845634282|-3.6453370098733235|-2.855874388088814|-2.765655682663242|-2.9796826060965342|-3.477062493401733|-3.923608392837157|-2.9056670297201843|-2.9248225857969508|-2.8974196840112443|-3.007118901653825|-3.180163839126979|-2.801628534211023|-3.2049378000563764|-3.77568195855809|-2.602780305166443|-2.9479893189154325|-2.951503978750909|-2.7027944880375347|-3.1513625289826437|-2.9082037074102915|-3.3858067456696945|-2.9315156016206876|-2.840935392471416|-3.8267568542734454|-3.1276051927063206|-2.8525259206038136|-2.762187588917953|-2.666886499724799|-2.9533399582691646|-3.733491146989992|-2.7722675100109924|-2.9628021305982437|-2.9831225865077697|-3.6759408421222965|-4.019422152830178		0.34662	-2.80227
RAP2B	NME3	2.86373	0.460146	-3.704884922143334|-2.80502117682163|-4.414081723290688|-2.771960149219544|-3.326736375255088|-2.7261432780534123|-3.748553360179031|-3.5662456160204776|-3.795477211424984|-2.6891428880226513|-2.7181917351476925|-3.32546410534599|-5.016666666666667|-2.6938981254672636|-3.3544130552707423|-4.10631013272977|-3.069558995827882|-2.7701056677379974|-3.076210457574681|-2.8661517378179284|-4.07869583082269|-3.9643639807477036|-2.828558270443378|-2.490093251683241|-3.1915854868770657|-3.7550674211937776|-2.6341075540306353|-3.980753781391023|-2.6183074520475946|-3.998478327978584|-4.004279703824547|-2.828900812068297|-4.133164432264526|-2.9574424640257577|-3.401884767924534|-2.8040444600692367|-4.272062131594801|-3.0593486177606284|-2.400523408250382|-4.305783197422333|-3.7870579746763635|-3.710093049187044|-2.825148973961694|-3.511526183923023|-3.985225548993004|-2.679766446806988|-4.0575378281750085|-3.3448241013377142|-3.5619895734091465|-3.762293548411402|-2.929336836984613|-3.7296310293114403|-3.142698077032243|-3.3166733579276|-2.7401008734335006|-2.251986434779847|-3.2182894701179463|-3.784865509426678|-2.709214613197143|-2.7880645296934365|-2.7740241900872515|-3.565986472826613|-3.965426993618189|-2.9421964849785986|-4.164615388753582|-3.79978898583791|-3.3695018581956475|-2.8262594527719638|-3.5318070874945673|-2.8249709791836346|-2.3818701625717673|-3.5569438845634282|-3.6453370098733235|-3.0690628920554412|-2.849106567139801|-2.698716516044719|-3.477062493401733|-3.27643383405913|-2.931125967219056|-2.4042789791683474|-3.473786090390697|-3.2244633653916104|-3.8016448129564964|-2.821692439823189|-4.479631287661237|-3.77568195855809|-4.002412529379604|-2.876538243406248|-3.970924961252464|-3.241372333527588|-2.987366245867853|-2.8825101224617824|-4.1833789785548925|-3.148860065358473|-2.7360605614752815|-3.8267568542734454|-3.101911607757811|-2.951771072263604|-4.082638567083489|-2.8842309634625845|-3.2634384752438486|-3.7077975620414825|-2.9226651841181646|-2.840198532641678|-3.3376402432708665|-3.329796279008251|-4.019422152830178		0.34662	-2.86373
RAP2B	GALNT2	3.8549	0.460146	-3.704884922143334|-3.7961948046568184|-4.414081723290688|-4.264232748011827|-4.0626374979869695|-4.7173169058886|-3.748553360179031|-3.5662456160204776|-4.44265177020301|-4.314041052089526|-4.865712563842805|-3.663425219405834|-5.016666666666667|-4.153986040888145|-4.30261760971275|-4.10631013272977|-3.7085501055517076|-4.230193583158879|-4.422355020688726|-4.291477546979599|-4.07869583082269|-3.9643639807477036|-4.077792820549367|-4.267601578956273|-3.838760045655092|-3.7550674211937776|-4.360463358856286|-3.980753781391023|-4.043633261209265|-3.998478327978584|-4.004279703824547|-4.0201434151966|-4.133164432264526|-3.7807082818594653|-4.446999335374598|-4.104431532622607|-4.618206694708846|-4.272370995212173|-4.108395807382021|-3.99656975270415|-3.7870579746763635|-3.710093049187044|-4.34738479613142|-3.372366043263205|-3.985225548993004|-4.172039045599272|-3.3954989422348527|-4.159906470117221|-3.5619895734091465|-3.762293548411402|-4.178571387090602|-3.7296310293114403|-4.5018484901620255|-3.3166733579276|-3.9893354235394893|-4.045289029236112|-4.635431830225415|-3.784865509426678|-4.096751861469413|-3.9793071328217384|-4.266296788879535|-3.912131035940658|-4.133334803619669|-4.288341048092644|-4.164615388753582|-3.79978898583791|-4.016676416973674|-3.366640764609838|-3.5318070874945673|-4.347206801353361|-4.272082770036088|-3.5569438845634282|-3.6453370098733235|-4.591298714225168|-4.083318243661283|-3.9991035885980892|-3.477062493401733|-4.091516202838637|-4.180360517325045|-3.839150106236248|-3.288868459170204|-4.172667919833618|-3.8016448129564964|-4.122079512376559|-3.80244105764846|-3.77568195855809|-4.002412529379604|-4.523712802184274|-3.970924961252464|-3.3294559743708323|-4.374903494140123|-4.342598037882664|-3.573135538172729|-4.2649724298019605|-4.161386370636952|-3.8267568542734454|-4.041932713145618|-4.47400689443333|-4.250546377084969|-4.133465513568574|-4.387734288741537|-4.053942125155528|-4.2688097472322095|-4.229312169148903|-3.772511370338767|-3.6759408421222965|-4.019422152830178		0.34662	-3.8549
RAP1B	PIP	2.21382	0.460143	-3.704884922143334|-2.590219652661745|-4.414081723290688|-4.264232748011827|-2.602938093902789|-3.1170744907476133|-3.662609429224176|-2.8617536935160865|-2.5545072127492334|-2.9190300059528917|-2.790419287839407|-3.2089450958504178|-3.182749010469129|-5.016666666666667|-2.9661563785612204|-2.570719903035549|-2.9116640724066234|-4.10631013272977|-2.1767213741676206|-2.5417615702627687|-3.012676608745444|-2.8283948990115744|-2.802617888988692|-2.0562335621596732|-3.5546855688044214|-4.077792820549367|-4.267601578956273|-2.086658952889604|-2.3039963240922705|-2.836841594606168|-2.173135360775704|-2.4578635902103017|-2.208588674323696|-2.2521786110590587|-2.911494998917299|-4.133164432264526|-2.893908615196521|-2.8911928877530784|-2.9957831163433064|-3.3634302427513076|-2.7916947862754675|-3.0966574041107764|-2.433706787580095|-2.231251527054844|-2.259021952085537|-3.4605851294684764|-2.618688562262762|-3.0004353992305157|-2.531911712277716|-2.5168827246261096|-2.2398975673502526|-2.1523111614658643|-2.010192455645914|-2.2917717204276578|-2.2060092650613217|-2.7481710091615823|-2.9434432601493654|-3.3166733579276|-3.2786270159322264|-2.857459366909186|-2.5954476103816972|-3.784865509426678|-4.096751861469413|-2.1716887122064192|-2.6261694555579793|-3.201422628333395|-2.2769949807220784|-2.7994813901017372|-2.9098389367960427|-3.390110573894628|-2.3230707398511172|-2.7039080180384487|-2.69214452965702|-2.240923694314647|-3.5318070874945673|-2.5573171476984737|-2.5199816772706005|-3.5569438845634282|-2.390560557915785|-2.83919762145968|-2.9317007539888027|-2.6351826672154823|-2.747315807466236|-3.477062493401733|-2.133718739182269|-2.6245540697035254|-2.5925571033329105|-3.8199306535047426|-2.285868253170674|-2.1878464183572897|-2.4819521790550034|-2.551438935840068|-3.77568195855809|-4.002412529379604|-3.2109444032490493|-2.5612465493091823|-2.575778493370389|-3.292848489625921|-3.9652250821968416|-2.9329196259393826|-2.2296325222613356|-3.386356212193218|-2.4506779630296887|-2.462835932890839|-2.4363177676006122|-3.36535847815403|-2.82786211512595|-2.7695445921859667|-2.8019646177425743|-2.229290365241428|-2.6550113526330033|-2.6147196666716277|-2.9527559428681225|-2.6508571040437294|-3.266262430179015|-4.019422152830178		0.346623	-2.21382
RAP1B	ANXA1	2.99603	0.460143	-3.704884922143334|-3.195391817048358|-4.414081723290688|-3.3841795390626284|-3.2117445429444964|-3.3368957737702094|-3.9123939356242152|-3.748553360179031|-3.5312904470855355|-4.407696601268068|-3.677025891826621|-3.8846983345227386|-3.446321801354802|-5.016666666666667|-4.153986040888145|-4.30261760971275|-3.9234024756778676|-4.10631013272977|-3.2838383769989288|-3.8942084185599564|-3.308218605706159|-4.46852223233313|-3.7794011233249942|-2.512261744845493|-3.9643639807477036|-4.077792820549367|-4.267601578956273|-2.900714889728206|-3.242990997539173|-4.360463358856286|-3.980753781391023|-4.043633261209265|-3.185371908659998|-2.9279318497313795|-3.684158250597676|-4.133164432264526|-3.7807082818594653|-4.446999335374598|-3.7684463680236835|-3.437123490095666|-4.06950801627575|-3.228342598432821|-2.4447532257865636|-3.45107281007744|-3.6751378802521013|-3.5342783768128347|-2.1046292833190345|-3.9772186335668174|-3.836053881000348|-2.8635772440342055|-3.656013495516817|-3.5619895734091465|-3.762293548411402|-3.4446462138196408|-3.7296310293114403|-3.600015506889584|-4.432302918140272|-3.3166733579276|-3.9893354235394893|-4.010333860301169|-4.4675240202239355|-2.388182504474143|-4.096751861469413|-2.9443519638867963|-4.266296788879535|-3.912131035940658|-3.152320574299603|-3.4082878391434446|-4.164615388753582|-2.861743829911024|-3.087765061860219|-2.7264487429354256|-3.1918065092736594|-2.916676932986968|-2.496851918559625|-3.233070386370794|-4.237127601101146|-2.220958719964505|-2.568989155780156|-3.8573735409542067|-3.3685719037459867|-3.9991035885980892|-3.3561222565079434|-3.477062493401733|-2.6845332412462897|-4.180360517325045|-3.5113483906915257|-3.8199306535047426|-2.991584715220438|-3.067719639685535|-3.786094347777636|-3.165922517773466|-3.7407267896231478|-4.002412529379604|-3.5345151238100074|-2.6137504975836023|-3.728652986762372|-4.480678151952846|-4.374903494140123|-4.307642868947722|-3.6713025549002882|-4.097064619800481|-3.1264312017020095|-2.6778583330316663|-3.17006295325062|-4.47400689443333|-4.082638567083489|-3.79748034896965|-3.051749124142614|-2.905043603913749|-3.7567333235776053|-4.386125914632503|-3.1233592032205375|-3.6488296374499694|-3.6759408421222965|-2.9052857378476116		0.346623	-2.99603
KRAS	HNRNPM	2.92644	0.460088	-2.6158002466472343|-2.8612397546329076|-4.091797751893695|-3.6455917767989217|-2.9719764342559145|-3.748553360179031|-3.5662456160204776|-3.0625213199495303|-2.7988544147843744|-2.8530646664800163|-5.016666666666667|-2.7638713697280646|-3.6528656280469125|-2.8825268833362134|-3.124973519917758|-3.1613122937510667|-2.2640733200516023|-4.07869583082269|-3.9643639807477036|-2.6151274822406743|-3.0507053658229735|-3.7550674211937776|-3.980753781391023|-3.518820016151728|-3.4067182932904334|-2.935398414416734|-2.6383144105844325|-3.556925032465909|-3.056884664214517|-2.839255598070826|-2.2975134323072335|-3.355001220092514|-3.7870579746763635|-3.1183330144988934|-3.671676058532912|-3.985225548993004|-2.778845235201973|-3.7539304096232167|-3.5619895734091465|-3.762293548411402|-3.586811352402451|-3.7296310293114403|-2.8548849256636832|-2.9696375798315793|-3.3166733579276|-3.3955370475702744|-2.95902226870516|-2.4692762745147285|-3.4544938877642015|-3.466499036930746|-3.965426993618189|-3.395551017740512|-3.0755307132574816|-2.451066999836054|-3.0939231632440993|-3.510062906912151|-2.88205510582873|-3.0820308668015803|-2.7311006438419096|-3.199705010863411|-3.429370503063858|-3.2227038887239385|-3.3603088711223115|-2.959325306524012|-3.3468246791120997|-3.8016448129564964|-4.431939297323362|-4.029019963884196|-2.6646859276792108|-3.2242629665785705|-4.035046152942934|-4.327211503802248|-4.1833789785548925|-3.8267568542734454|-3.003069030158648|-3.3359765724095953|-4.053942125155528|-2.5221494637402|-3.6759408421222965|-3.427662118142028		0.346667	-2.92644
KRAS	FKBP8	3.5438	0.460088	-3.704884922143334|-3.3762931624012884|-3.355039186668277|-2.921763095652166|-4.112213632199396|-3.748553360179031|-3.5662456160204776|-4.006923200641573|-3.4839249338962435|-4.411971357954279|-5.016666666666667|-4.153986040888145|-4.30261760971275|-3.8466728222240136|-4.059156235428115|-4.271586268317105|-3.5095051964076265|-4.07869583082269|-3.9643639807477036|-4.119185505707592|-3.838760045655092|-3.7550674211937776|-3.980753781391023|-3.6079046916478275|-3.998478327978584|-4.004279703824547|-4.133164432264526|-3.82210096701769|-4.1873620248688415|-3.6687029630611696|-4.35856938420309|-4.347175882580557|-3.7870579746763635|-3.710093049187044|-3.598033436531312|-3.985225548993004|-3.4515064963320223|-3.599977036433022|-3.5619895734091465|-3.762293548411402|-4.2199640722488265|-3.7296310293114403|-3.5971821149351264|-3.243246681920223|-0.5411622037101649|-3.3085304640106927|-3.784865509426678|-4.096751861469413|-3.9793071328217384|-3.912131035940658|-3.965426993618189|-4.288341048092644|-4.164615388753582|-3.5401516753321536|-4.016676416973674|-3.4442456224225078|-3.5318070874945673|-3.2424714508333485|-3.297306574057672|-3.6453370098733235|-3.477062493401733|-3.9650010779953817|-3.8887262404486744|-3.8199306535047426|-4.172667919833618|-3.8016448129564964|-4.479631287661237|-3.77568195855809|-4.002412529379604|-3.970924961252464|-3.1603430010934783|-4.115266183634367|-4.1833789785548925|-3.8267568542734454|-3.5153995795915556|-3.425061247905695|-4.053942125155528|-3.2780194602009174|-3.6759408421222965|-3.458754846660441		0.346667	-3.5438
RALB	XPO1	3.07145	0.460052	-3.704884922143334|-3.385075193423456|-4.414081723290688|-3.0967416607180636|-2.4683747089502073|-2.751101961568896|-3.8276091458092885|-2.9082572859832005|-3.748553360179031|-3.5662456160204776|-4.296349981979185|-3.251285315315775|-2.974586009652292|-3.712393523593354|-5.016666666666667|-3.3792953226140083|-4.4573458171529055|-2.5099289590510283|-4.10631013272977|-3.4321290682158017|-4.230193583158879|-3.2548639333949625|-2.9420092023976983|-3.4684821491309066|-4.233424038262846|-3.9643639807477036|-3.2113317289195846|-2.938029947049643|-3.7550674211937776|-3.225156954933924|-3.737541980159141|-3.721240213929758|-3.998478327978584|-4.004279703824547|-2.759898274665937|-2.8254946418057263|-3.1950737998053773|-4.124606288095091|-3.083068481007081|-4.596843643093321|-2.7406774527729607|-2.8651840061501384|-4.460511404862488|-3.7870579746763635|-3.4668812479551616|-2.990229642592702|-3.711368958813243|-3.327040399790304|-3.166902009941915|-2.9943287931238216|-3.8180479092349655|-3.3338135109130405|-3.5619895734091465|-4.032269598866776|-3.7896988832646823|-3.4409030899021893|-2.626303525353499|-2.593835277924551|-4.045289029236112|-3.4919184591690846|-3.784865509426678|-3.0084420202232747|-2.650172984677546|-3.912131035940658|-3.2389492728768747|-4.164615388753582|-3.9545171932780656|-2.598681819987585|-2.7242465930716104|-3.6825198813127384|-2.9550926340314168|-3.5318070874945673|-3.297815026137592|-3.11505711642049|-3.5569438845634282|-3.6453370098733235|-2.943253196373348|-3.1158961316606337|-2.923382874659971|-3.079149811841544|-3.477062493401733|-2.843727030930928|-3.303091758394586|-3.8199306535047426|-3.783328082923498|-3.1007164607610336|-4.458268236045711|-3.77568195855809|-3.4167780473255154|-3.247077245465443|-3.648531913972957|-3.8214263501294137|-3.459315100337321|-4.052510446860616|-3.418144999275195|-4.1833789785548925|-2.87158158552903|-3.1119945954211827|-3.4846850662340176|-3.452643842817805|-4.082638567083489|-2.9871637253447476|-3.396334460503455|-3.293204186177359|-3.239824126408677|-2.8639500484762164|-3.6343930311691426|-3.8306690495624522|-4.019422152830178		0.346695	-3.07145
RALA	PDCD6	3.53866	0.4595	-3.704884922143334|-4.2303469859833|-4.414081723290688|-3.8319647105598964|-3.6595297144417644|-3.9943137628007777|-3.3375229139252585|-3.515081067107227|-3.748553360179031|-3.5662456160204776|-4.44265177020301|-4.314041052089526|-3.4204386763751367|-3.1979479458498794|-5.016666666666667|-3.244596748716552|-3.1713795679248|-3.9234024756778676|-4.10631013272977|-3.1083742580982965|-3.09895554137093|-3.5129657285171327|-4.036254194881199|-4.291477546979599|-3.6464277933707594|-3.9643639807477036|-3.1684035283777736|-3.5343035458403613|-3.838760045655092|-3.7550674211937776|-3.6271653257403744|-3.5484857439390924|-4.043633261209265|-3.998478327978584|-4.004279703824547|-4.0201434151966|-2.922745144428952|-3.7807082818594653|-4.446999335374598|-3.1950422404510137|-4.618206694708846|-4.104463185210693|-4.108395807382021|-4.305783197422333|-3.7870579746763635|-3.710093049187044|-3.9151167586794897|-3.7264327052491186|-3.985225548993004|-4.489295057221422|-4.172039045599272|-3.971414353837123|-3.5597306226638095|-3.5619895734091465|-3.762293548411402|-4.178571387090602|-3.7296310293114403|-3.600642647044633|-4.432302918140272|-3.3166733579276|-3.9893354235394893|-2.9140509874481615|-4.4675240202239355|-3.3634538283535016|-3.9793071328217384|-3.532998755763623|-3.912131035940658|-3.965426993618189|-2.9529830236487693|-4.164615388753582|-3.79978898583791|-3.430814882837474|-4.016676416973674|-3.1254868597980954|-4.030813347969535|-3.5318070874945673|-2.9606962544621056|-3.538784736920176|-3.5569438845634282|-3.6453370098733235|-3.6819094220535744|-3.4831423962078722|-3.9991035885980892|-3.50287743234123|-3.477062493401733|-3.923608392837157|-4.180360517325045|-3.415065517838518|-3.8199306535047426|-2.786157372942362|-3.8016448129564964|-4.122079512376559|-3.005970565051081|-3.77568195855809|-3.09302323720801|-3.4893847734043812|-4.0646381513612955|-4.480678151952846|-3.0975374166739353|-3.4332087457110707|-4.1833789785548925|-4.097064619800481|-4.161386370636952|-3.8267568542734454|-3.4417568656922066|-4.47400689443333|-4.082638567083489|-4.133465513568574|-4.053942125155528|-3.5355117141162977|-3.6528278815165907|-4.362434354811405|-4.382754810720931|-3.6759408421222965|-4.019422152830178		0.347136	-3.53866
RAP2B	ARL8A	3.8115	0.459162	-3.704884922143334|-4.2303469859833|-4.414081723290688|-4.264232748011827|-4.019233912819772|-4.54940909588712|-3.748553360179031|-3.5662456160204776|-4.44265177020301|-4.314041052089526|-4.345187723955944|-3.6657791247993115|-5.016666666666667|-4.153986040888145|-4.30261760971275|-4.10631013272977|-4.01776355026989|-3.576546557609518|-4.422355020688726|-4.291477546979599|-4.07869583082269|-3.9643639807477036|-4.077792820549367|-4.267601578956273|-3.838760045655092|-3.7550674211937776|-4.007846328970906|-3.980753781391023|-4.043633261209265|-3.998478327978584|-4.004279703824547|-4.0201434151966|-4.133164432264526|-3.7807082818594653|-4.446999335374598|-4.104431532622607|-4.618206694708846|-3.27472490060565|-4.108395807382021|-4.305783197422333|-3.7870579746763635|-3.710093049187044|-4.34738479613142|-4.459730738365031|-3.985225548993004|-4.172039045599272|-3.573944106684011|-3.9919986601157404|-3.5619895734091465|-3.762293548411402|-4.178571387090602|-3.7296310293114403|-4.333940680160545|-3.3166733579276|-3.9893354235394893|-4.045289029236112|-4.4675240202239355|-3.784865509426678|-4.096751861469413|-3.9793071328217384|-3.9136797589941548|-3.912131035940658|-3.965426993618189|-4.288341048092644|-4.164615388753582|-3.79978898583791|-4.016676416973674|-3.5731146526592403|-3.5318070874945673|-3.994589771467981|-4.272082770036088|-3.5569438845634282|-3.6453370098733235|-4.238681684339788|-4.164853395102385|-3.9991035885980892|-3.477062493401733|-3.923608392837157|-4.180360517325045|-3.494716525405069|-3.8199306535047426|-4.172667919833618|-3.8016448129564964|-4.122079512376559|-3.4280442534398383|-3.77568195855809|-4.002412529379604|-3.569035780970932|-3.6183079313670836|-4.0646381513612955|-4.374903494140123|-4.342598037882664|-4.1833789785548925|-4.097064619800481|-4.161386370636952|-3.8267568542734454|-4.3511461578638|-4.47400689443333|-4.082638567083489|-4.133465513568574|-4.0351172588561575|-4.053942125155528|-4.2688097472322095|-3.5326960702063617|-4.382754810720931|-3.6759408421222965|-4.019422152830178		0.347407	-3.8115
RAP2B	RPS27L	3.51436	0.459162	-3.704884922143334|-4.2303469859833|-4.414081723290688|-3.0124207750180276|-4.3718509427051515|-3.8996571142212826|-3.748553360179031|-3.5662456160204776|-3.0939297842011544|-4.314041052089526|-3.2699015217918435|-3.1187666998022547|-5.016666666666667|-2.8052640548862895|-4.30261760971275|-4.10631013272977|-3.368011568604053|-4.230193583158879|-3.772603039022889|-4.291477546979599|-4.07869583082269|-3.9643639807477036|-4.077792820549367|-4.267601578956273|-3.1890080639892546|-3.7550674211937776|-2.8656133371761925|-3.980753781391023|-4.043633261209265|-3.998478327978584|-4.004279703824547|-4.0201434151966|-3.006291195879027|-3.7807082818594653|-3.1951873623807985|-2.092951714939177|-3.0653647260510652|-3.4547112035448557|-3.4586438257161833|-4.305783197422333|-3.7870579746763635|-3.710093049187044|-2.9986628101295647|-3.5089487610352124|-3.985225548993004|-4.172039045599272|-3.4529004139592354|-3.9919986601157404|-3.5619895734091465|-3.762293548411402|-3.5288194054247644|-3.7296310293114403|-3.684188698494708|-3.3166733579276|-3.9893354235394893|-2.918415792850612|-3.516742042894117|-3.784865509426678|-4.096751861469413|-3.9793071328217384|-4.266296788879535|-3.912131035940658|-3.965426993618189|-3.161467811707144|-2.912803415759782|-3.79978898583791|-4.016676416973674|-3.7531009555984456|-3.5318070874945673|-3.095394828359562|-3.622330788370251|-3.5569438845634282|-3.6453370098733235|-3.9415467325593307|-3.8677184433219285|-2.395109097492927|-3.477062493401733|-3.923608392837157|-3.530608535659208|-4.14836355095443|-3.8199306535047426|-4.172667919833618|-3.8016448129564964|-2.9952062759910594|-4.479631287661237|-3.77568195855809|-2.875539292994104|-4.523712802184274|-3.970924961252464|-4.0646381513612955|-3.1230915211463235|-3.692846056216827|-4.1833789785548925|-4.097064619800481|-4.161386370636952|-3.8267568542734454|-3.701394176197963|-4.47400689443333|-4.082638567083489|-3.4837135319027364|-3.260861052356038|-4.053942125155528|-3.6190577655663727|-4.362434354811405|-3.7330028290550934|-3.6759408421222965|-4.019422152830178		0.347407	-3.51436
RAP2B	PYCR1	3.79093	0.459162	-3.704884922143334|-4.2303469859833|-4.414081723290688|-3.5900219827112045|-4.3718509427051515|-3.398077075866835|-3.748553360179031|-3.5662456160204776|-4.44265177020301|-4.314041052089526|-3.5117106275618277|-3.2377300584697823|-5.016666666666667|-4.153986040888145|-4.30261760971275|-3.7331293630931284|-4.01776355026989|-4.230193583158879|-4.049174251052085|-4.219326773006939|-4.07869583082269|-3.9643639807477036|-4.005642046576707|-4.267601578956273|-3.838760045655092|-3.7550674211937776|-3.2883125848836263|-3.980753781391023|-4.043633261209265|-3.998478327978584|-4.004279703824547|-4.0201434151966|-4.133164432264526|-3.7807082818594653|-4.446999335374598|-4.0322807586499465|-4.618206694708846|-4.104463185210693|-4.108395807382021|-4.305783197422333|-3.7870579746763635|-3.710093049187044|-3.974204026494779|-3.609428714008727|-3.985225548993004|-3.79885827596263|-4.4036823912890535|-3.9198478861430806|-3.5619895734091465|-3.762293548411402|-4.178571387090602|-3.7296310293114403|-4.333940680160545|-3.3166733579276|-3.440063394847167|-4.045289029236112|-3.35398056109305|-3.784865509426678|-4.096751861469413|-3.9793071328217384|-4.266296788879535|-3.912131035940658|-3.965426993618189|-4.288341048092644|-4.164615388753582|-3.79978898583791|-4.016676416973674|-4.3307021632916225|-3.5318070874945673|-3.5760860230446823|-3.597872004735466|-3.5569438845634282|-3.6453370098733235|-3.674049900238251|-3.968198396295443|-3.6259228189614476|-3.477062493401733|-3.923608392837157|-4.180360517325045|-4.14836355095443|-3.8199306535047426|-4.172667919833618|-3.8016448129564964|-4.122079512376559|-2.615088824190323|-3.77568195855809|-3.9302617554069434|-3.4973195187722896|-3.970924961252464|-4.0646381513612955|-4.374903494140123|-4.342598037882664|-4.1833789785548925|-3.547792591108158|-4.161386370636952|-3.8267568542734454|-4.3511461578638|-4.47400689443333|-4.082638567083489|-4.133465513568574|-4.387734288741537|-4.053942125155528|-4.2688097472322095|-3.3360410713994195|-4.382754810720931|-3.6759408421222965|-4.019422152830178		0.347407	-3.79093
RAP2B	TMEM9	3.85983	0.459162	-3.704884922143334|-4.2303469859833|-4.414081723290688|-4.264232748011827|-4.3718509427051515|-4.245124201290168|-3.748553360179031|-3.5662456160204776|-4.44265177020301|-3.4076961661646115|-3.548421819230116|-4.972638664124016|-5.016666666666667|-4.153986040888145|-4.30261760971275|-4.10631013272977|-4.01776355026989|-4.230193583158879|-4.422355020688726|-4.291477546979599|-4.07869583082269|-3.9643639807477036|-4.077792820549367|-4.267601578956273|-3.838760045655092|-3.7550674211937776|-4.360463358856286|-3.980753781391023|-4.043633261209265|-3.998478327978584|-4.004279703824547|-4.0201434151966|-4.133164432264526|-3.7807082818594653|-4.446999335374598|-4.104431532622607|-4.618206694708846|-4.104463185210693|-3.8041109127850685|-4.305783197422333|-3.7870579746763635|-3.710093049187044|-3.1980018615202117|-4.459730738365031|-3.985225548993004|-4.172039045599272|-4.4036823912890535|-3.9919986601157404|-3.5619895734091465|-3.762293548411402|-3.87428649249365|-3.7296310293114403|-4.333940680160545|-3.3166733579276|-3.9893354235394893|-4.045289029236112|-4.4675240202239355|-3.784865509426678|-4.096751861469413|-3.9793071328217384|-4.266296788879535|-3.912131035940658|-3.965426993618189|-4.288341048092644|-4.164615388753582|-3.79978898583791|-4.016676416973674|-3.79753804700335|-3.5318070874945673|-4.347206801353361|-3.9677978754391368|-3.5569438845634282|-3.6453370098733235|-3.985983823964235|-4.213185530390813|-3.9991035885980892|-3.477062493401733|-3.923608392837157|-4.180360517325045|-4.14836355095443|-3.8199306535047426|-4.172667919833618|-3.8016448129564964|-4.122079512376559|-4.479631287661237|-3.77568195855809|-4.002412529379604|-4.219427907587323|-3.970924961252464|-4.0646381513612955|-4.374903494140123|-3.7372831476217314|-4.1833789785548925|-4.097064619800481|-4.161386370636952|-3.8267568542734454|-4.3511461578638|-4.47400689443333|-4.082638567083489|-4.133465513568574|-4.387734288741537|-4.053942125155528|-4.2688097472322095|-3.45608946888649|-4.382754810720931|-3.6759408421222965|-4.019422152830178		0.347407	-3.85983
RAP2B	YWHAZ	2.90007	0.459162	-3.042898484060485|-3.0912392931807893|-4.414081723290688|-3.125125055209316|-2.7720124113711475|-3.002816076506341|-3.748553360179031|-3.5662456160204776|-2.935567292105905|-3.2260858817343956|-2.7347883200944945|-3.0975774007323165|-5.016666666666667|-3.668090861860978|-3.4187824220135448|-3.444323694646921|-3.05474711652306|-2.8992003641174553|-2.9152705425916206|-3.4076423592803935|-2.939588138020179|-2.500745196431688|-3.4158063824665184|-3.128493886153762|-3.3528648666279244|-3.570202237830591|-2.999506916437419|-2.754495912869612|-3.8587680778460784|-3.5125831489514163|-3.8194145204613603|-2.3167642919555256|-3.346239257573378|-2.6416005890569543|-3.6600741606834495|-3.016476362267477|-3.354160265298035|-3.9195980018475063|-2.969288114579509|-2.842164413106317|-3.1250715365935147|-2.7470766154402138|-2.883766011815405|-3.4967143046182008|-3.985225548993004|-3.0840838752441417|-3.1396359618782426|-2.5283798757997253|-3.3771243900459598|-3.762293548411402|-2.437403702960128|-3.7296310293114403|-3.002947461119121|-3.3166733579276|-2.804470240176303|-3.0822725954892816|-3.58368883252473|-2.238272490045899|-2.911886678106227|-3.493411953794571|-3.0814316055163484|-3.250144597857809|-3.7805618102550027|-3.6263546100097948|-3.979750205390395|-3.3138938068107424|-3.5307812379465067|-3.615927762573134|-2.568790653747737|-3.317243577975918|-3.045824901514677|-3.372078701200242|-2.858411835182175|-3.1276799299091524|-3.05385164067175|-3.2121784139069405|-3.477062493401733|-2.6973505243157456|-2.916314087914234|-3.118400327576987|-3.8199306535047426|-3.033560227031107|-3.6167796295933097|-3.159063078629729|-1.6396276694866687|-2.7457187351806467|-3.817547346016417|-3.016628324087169|-2.940961737875021|-3.1808029636620905|-3.7129170560572744|-3.312634814505221|-3.2995437908556875|-3.611169440773313|-3.1983699368901215|-3.8267568542734454|-3.052337622193777|-3.4440436710558875|-2.994683396728359|-3.0455103432134436|-2.8049290967063136|-3.5680469461283604|-3.3849745595330045|-2.7462054072892306|-3.156496942199519|-2.889015667431148|-2.880314460027667		0.347407	-2.90007
KRAS	VARS	3.67794	0.459135	-3.2783582189226563|-4.414081723290688|-4.091797751893695|-3.9943137628007777|-3.899566748923799|-3.748553360179031|-3.792931426575144|-4.44265177020301|-3.362197699939516|-3.8569017938564767|-5.016666666666667|-3.681701847106793|-3.5750609108280913|-4.634025938948417|-3.5912368470492124|-4.230193583158879|-3.431556887029486|-4.07869583082269|-3.9643639807477036|-3.6055086267680143|-4.366475851873739|-3.7550674211937776|-3.980753781391023|-3.2491297726939927|-3.998478327978584|-4.004279703824547|-4.183758983763512|-3.7807082818594653|-4.1965638912096015|-3.7870492988269975|-3.747982492255456|-3.988400963626723|-3.7870579746763635|-3.710093049187044|-4.3853865532557155|-3.985225548993004|-3.5256491696057966|-4.028308210515758|-3.5619895734091465|-3.762293548411402|-4.405257197645268|-3.7296310293114403|-3.657536503723268|-3.441504784481032|-3.8443891641462473|-3.2719748397907775|-3.784865509426678|-4.022407676360099|-3.9793071328217384|-4.138816846495324|-3.965426993618189|-3.4181168456392537|-4.215209940252566|-3.850383537336895|-4.016676416973674|-3.8166253911760935|-3.5318070874945673|-3.3978013528523463|-3.5569438845634282|-4.173052816091971|-3.477062493401733|-4.451324199055804|-3.471959374517153|-4.34764645972339|-3.5864403737454285|-3.8016448129564964|-3.92816584783226|-3.77568195855809|-4.22909833993427|-4.021519512751449|-4.10530397117955|-4.601589304694789|-4.1833789785548925|-3.8267568542734454|-4.524601445932316|-4.082638567083489|-4.053942125155528|-3.6551981118362717|-3.902626652676963|-4.019422152830178		0.347428	-3.67794
KRAS	HDAC2	3.74173	0.459135	-3.704884922143334|-3.9264102862377177|-4.091797751893695|-3.9943137628007777|-4.3718509427051515|-3.748553360179031|-3.5662456160204776|-3.7788890740943586|-4.812193308116316|-3.484967227071046|-5.016666666666667|-3.791253340443475|-4.30261760971275|-4.10631013272977|-4.01776355026989|-4.230193583158879|-3.214524280229799|-4.07869583082269|-3.9643639807477036|-4.077792820549367|-3.838760045655092|-3.7550674211937776|-3.980753781391023|-4.043633261209265|-3.998478327978584|-4.004279703824547|-3.2933104771001935|-3.7807082818594653|-3.2189652088273837|-4.104431532622607|-4.618206694708846|-4.305783197422333|-3.7870579746763635|-3.710093049187044|-4.459730738365031|-3.985225548993004|-4.489295057221422|-4.4036823912890535|-3.5619895734091465|-3.762293548411402|-4.178571387090602|-3.7296310293114403|-3.60323119442128|-4.432302918140272|-3.3166733579276|-3.6825563287914407|-3.784865509426678|-4.096751861469413|-3.9793071328217384|-1.947338344168025|-3.965426993618189|-4.288341048092644|-4.164615388753582|-3.3121175487849395|-4.016676416973674|-3.739090241155631|-3.5318070874945673|-4.347206801353361|-3.5569438845634282|-3.6453370098733235|-3.477062493401733|-3.923608392837157|-4.14836355095443|-3.8199306535047426|-4.172667919833618|-3.8016448129564964|-4.479631287661237|-3.77568195855809|-3.639679828934933|-3.970924961252464|-4.480678151952846|-4.374903494140123|-4.1833789785548925|-3.8267568542734454|-4.287365453044341|-2.7820537733876627|-4.053942125155528|-3.154720684173716|-3.6759408421222965|-4.019422152830178		0.347428	-3.74173
KRAS	PPP2R1A	3.25915	0.459135	-2.670520027824443|-4.414081723290688|-3.4427837389388216|-3.9943137628007777|-2.9446856793666343|-3.748553360179031|-3.5662456160204776|-2.3227654518054757|-3.8147075348530826|-3.1819509569171545|-5.016666666666667|-2.902912036605309|-4.30261760971275|-3.399304172797209|-3.310757590337329|-3.1710051051149564|-3.4423477886924276|-4.07869583082269|-3.6833267530874236|-3.9728468519447686|-3.838760045655092|-3.7550674211937776|-4.176837808450406|-3.461566037885004|-3.998478327978584|-2.8386358948663366|-4.133164432264526|-2.4327242645685727|-3.1245694225560934|-4.3005155596819895|-4.036139471384585|-4.501867224481715|-3.1380439617214897|-3.710093049187044|-3.75272477843247|-4.181309576052387|-4.489295057221422|-3.900796414012418|-3.5619895734091465|-3.762293548411402|-4.374655414149984|-3.7296310293114403|-3.0986609430609406|-3.783288905185398|-3.3166733579276|-3.7642518015758317|-3.3788895451580987|-3.3897459015368527|-3.9793071328217384|-2.693241715029223|-3.965426993618189|-3.2291525700487207|-2.2603288706954014|-3.296903008561274|-2.707610465713151|-3.484993612016829|-3.5318070874945673|-3.3671995693570627|-3.5569438845634282|-2.8000283517744813|-3.477062493401733|-3.923608392837157|-2.8003795336635378|-3.8199306535047426|-3.4145094374536757|-3.8016448129564964|-3.9767453103846013|-3.3697059942895105|-4.002412529379604|-3.8659789926478654|-4.480678151952846|-3.968927529871544|-4.078433009950294|-3.8267568542734454|-3.3083630854751207|-2.403661330751172|-4.053942125155528|-3.2566195430463942|-2.529602188359473|-3.4373549295059176		0.347428	-3.25915
KRAS	RPS4X	2.90899	0.459135	-3.704884922143334|-3.1808249580051022|-3.460600977936072|-3.3631169888431542|-2.987326502088917|-3.748553360179031|-3.5662456160204776|-2.437317902245974|-2.8809714029217894|-2.999019209344187|-5.016666666666667|-2.6574878408279785|-3.6714208357551263|-2.721785692113535|-2.960598044039985|-3.173028076928975|-3.092188242395084|-3.6235903159207483|-3.9643639807477036|-3.321657309983444|-2.7304420169778063|-2.822840651572173|-3.3495570074333996|-3.5885277463073226|-3.998478327978584|-4.004279703824547|-2.2548130434257767|-3.149511507901842|-2.441665467417562|-1.9865681860390907|-2.1357515720321474|-3.4527376738483526|-2.934012451102384|-2.95395753862112|-2.8742914549680827|-3.831150029755043|-3.256038291935836|-2.7181279550088377|-3.5619895734091465|-3.762293548411402|-2.6095225198818226|-3.7296310293114403|-2.924592655819278|-4.432302918140272|-3.3166733579276|-2.7450854743199122|-2.5168466378818803|-3.9426763422314526|-3.223171622255815|-2.6441121643958603|-3.510321478716247|-3.180023019415358|-3.408479878187658|-3.79978898583791|-4.016676416973674|-2.5860195863447477|-3.5318070874945673|-2.6879813037954943|-3.5569438845634282|-3.4912614906353623|-3.477062493401733|-2.924434833584939|-3.9942880317164695|-3.8199306535047426|-2.788143479217383|-3.8016448129564964|-3.5474045180396327|-2.843455188936485|-2.1855791784600687|-3.3397281872948406|-4.326602632714885|-2.3400143826213706|-3.427243467988969|-3.8267568542734454|-3.31993137519537|-3.4514417931258654|-3.899866605917567|-3.6266193001550073|-3.2208353272203545|-3.5643166379282363		0.347428	-2.90899
KRAS	C19orf70	3.1639	0.459135	-3.704884922143334|-4.414081723290688|-3.1512349397455632|-2.8319022010362893|-3.1302581348930385|-3.748553360179031|-3.5662456160204776|-3.2802402084385216|-2.600894740833268|-3.3331058476398656|-5.016666666666667|-3.0884844921317134|-2.583903547180974|-3.1657473205816373|-4.01776355026989|-3.1646920344024476|-2.4817922085405937|-4.07869583082269|-3.9643639807477036|-3.0122912717929347|-3.3753184882266223|-3.7550674211937776|-3.980753781391023|-4.043633261209265|-3.998478327978584|-4.004279703824547|-4.133164432264526|-3.3172667244309957|-3.3814977866181657|-3.0389299838661747|-3.853735141616395|-4.305783197422333|-3.7870579746763635|-3.710093049187044|-3.297319176600542|-3.985225548993004|-2.434788892766453|-4.4036823912890535|-3.5619895734091465|-3.762293548411402|-2.8120398426701882|-3.7296310293114403|-2.967409135740132|-2.6466420659778827|-3.3166733579276|-2.4679041195008047|-3.784865509426678|-4.096751861469413|-3.515865575393269|-3.912131035940658|-3.965426993618189|-2.979801450649917|-4.164615388753582|-3.0353174327454586|-4.016676416973674|-3.0363213928438695|-3.5318070874945673|-2.6796452612689667|-3.5569438845634282|-3.1818954524448535|-3.477062493401733|-3.923608392837157|-2.6057407474783356|-3.0554591004122917|-3.2321051076854856|-3.8016448129564964|-4.479631287661237|-3.77568195855809|-4.002412529379604|-3.970924961252464|-3.1721385545101195|-3.610431941047672|-4.1833789785548925|-3.8267568542734454|-3.5334440822851985|-4.082638567083489|-4.053942125155528|-3.016223266300517|-3.6759408421222965|-4.019422152830178		0.347428	-3.1639
KRAS	DPYSL2	3.70289	0.459135	-3.704884922143334|-3.410447438635594|-4.091797751893695|-3.9943137628007777|-4.3718509427051515|-3.748553360179031|-3.5662456160204776|-4.44265177020301|-4.697804753841324|-3.510366530443273|-5.016666666666667|-4.053441743224995|-4.30261760971275|-4.10631013272977|-3.9172192526067393|-3.828619289831748|-4.020780727361594|-4.07869583082269|-4.164849678748534|-4.077792820549367|-3.838760045655092|-3.7550674211937776|-3.980753781391023|-4.043633261209265|-3.721842771259752|-4.004279703824547|-4.133164432264526|-3.7807082818594653|-3.802386993361172|-4.104431532622607|-4.618206694708846|-2.7738751356001945|-3.7870579746763635|-3.710093049187044|-3.1161483920155857|-3.985225548993004|-4.489295057221422|-2.9509555755145405|-3.5619895734091465|-3.762293548411402|-4.178571387090602|-3.7296310293114403|-3.7562751277777324|-4.432302918140272|-3.3166733579276|-4.045289029236112|-3.784865509426678|-4.096751861469413|-3.7026715761029068|-3.912131035940658|-3.965426993618189|-4.288341048092644|-3.218973051076174|-3.79978898583791|-3.916132119310524|-4.001278643937151|-3.5318070874945673|-4.347206801353361|-3.5569438845634282|-3.6453370098733235|-3.477062493401733|-3.923608392837157|-4.14836355095443|-3.8199306535047426|-3.896032363114786|-3.8016448129564964|-3.638724300503843|-3.77568195855809|-4.002412529379604|-3.1300179740950695|-4.480678151952846|-4.374903494140123|-3.4807746895637797|-3.8267568542734454|-4.47400689443333|-3.504973014700676|-4.254427823156359|-3.6289979992824364|-3.6759408421222965|-4.019422152830178		0.347428	-3.70289
KRAS	SLC27A3	3.78116	0.459135	-3.704884922143334|-4.414081723290688|-4.091797751893695|-3.369977376761663|-4.3718509427051515|-3.748553360179031|-3.5662456160204776|-4.420375375491858|-3.6978047538413246|-4.348302278084902|-5.016666666666667|-4.432739641840975|-4.30261760971275|-4.10631013272977|-4.01776355026989|-4.230193583158879|-4.422355020688726|-4.07869583082269|-3.9643639807477036|-4.077792820549367|-3.838760045655092|-3.7550674211937776|-3.980753781391023|-4.322386862162094|-3.998478327978584|-4.004279703824547|-4.133164432264526|-3.7807082818594653|-4.424722940663446|-4.104431532622607|-4.618206694708846|-4.305783197422333|-3.7870579746763635|-3.710093049187044|-4.459730738365031|-3.985225548993004|-3.6219206224960128|-4.4036823912890535|-3.5619895734091465|-3.762293548411402|-4.178571387090602|-3.7296310293114403|-4.333940680160545|-3.9329052687094572|-3.3166733579276|-4.045289029236112|-3.784865509426678|-4.096751861469413|-3.9793071328217384|-3.912131035940658|-3.965426993618189|-4.288341048092644|-4.164615388753582|-3.79978898583791|-4.016676416973674|-3.836508498202855|-3.5318070874945673|-4.347206801353361|-3.5569438845634282|-3.6453370098733235|-3.477062493401733|-3.923608392837157|-4.14836355095443|-3.8199306535047426|-4.172667919833618|-3.8016448129564964|-4.479631287661237|-3.77568195855809|-4.002412529379604|-3.970924961252464|-3.240917813027788|-4.374903494140123|-4.1833789785548925|-3.8267568542734454|-4.47400689443333|-4.082638567083489|-4.053942125155528|-4.059448420345797|-3.6759408421222965|-4.019422152830178		0.347428	-3.78116
KRAS	ODF2	3.79241	0.459135	-3.704884922143334|-4.414081723290688|-4.091797751893695|-3.9943137628007777|-4.3718509427051515|-3.748553360179031|-3.5662456160204776|-4.44265177020301|-4.697804753841324|-4.972638664124016|-5.016666666666667|-4.153986040888145|-4.30261760971275|-4.10631013272977|-3.8306472105482836|-4.230193583158879|-4.422355020688726|-4.07869583082269|-3.9643639807477036|-4.077792820549367|-3.838760045655092|-3.7550674211937776|-3.980753781391023|-4.043633261209265|-3.998478327978584|-4.004279703824547|-4.133164432264526|-3.7807082818594653|-4.259882995652992|-4.104431532622607|-4.618206694708846|-4.305783197422333|-3.7870579746763635|-3.710093049187044|-4.448705657699106|-3.985225548993004|-4.489295057221422|-4.4036823912890535|-3.5619895734091465|-3.762293548411402|-4.178571387090602|-3.7296310293114403|-4.333940680160545|-4.432302918140272|-3.3166733579276|-4.045289029236112|-3.784865509426678|-4.096751861469413|-3.9793071328217384|-3.912131035940658|-3.965426993618189|-4.288341048092644|-4.164615388753582|-3.79978898583791|-4.016676416973674|-4.402852937264283|-3.5318070874945673|-4.347206801353361|-3.5569438845634282|-3.6453370098733235|-3.477062493401733|-3.923608392837157|-4.14836355095443|-3.8199306535047426|-4.172667919833618|-3.8016448129564964|-4.479631287661237|-3.77568195855809|-4.002412529379604|-3.970924961252464|-4.480678151952846|-4.062848417810217|-4.1833789785548925|-3.8267568542734454|-4.47400689443333|-3.673673477745526|-4.053942125155528|-4.382754810720931|-3.6759408421222965|-4.019422152830178		0.347428	-3.79241
KRAS	RAD50	3.69412	0.459135	-3.704884922143334|-4.414081723290688|-4.091797751893695|-4.061095075393038|-4.3718509427051515|-3.748553360179031|-3.5662456160204776|-4.685524341850952|-4.2003146359950225|-3.4995078921371587|-5.016666666666667|-4.153986040888145|-3.8465201770246726|-4.10631013272977|-3.6585761305898687|-4.230193583158879|-4.364197596672686|-4.07869583082269|-3.9643639807477036|-3.6216953878612896|-4.0816326173030335|-3.7550674211937776|-3.980753781391023|-4.043633261209265|-3.998478327978584|-4.004279703824547|-3.376037003912468|-3.7807082818594653|-3.7356293975832147|-4.104431532622607|-4.618206694708846|-3.570932163781426|-3.7870579746763635|-3.710093049187044|-3.8575052699987156|-4.228098120640945|-4.556076369813682|-4.345524967273014|-3.5619895734091465|-3.762293548411402|-4.178571387090602|-3.7296310293114403|-3.923600738033143|-3.8622621331453577|-3.3166733579276|-3.8110403461643902|-3.784865509426678|-4.096751861469413|-3.824239695797642|-4.456033603252581|-3.965426993618189|-4.230183624076604|-4.164615388753582|-3.79978898583791|-4.016676416973674|-4.2477855002401865|-3.5318070874945673|-3.891109368665284|-3.5569438845634282|-3.6453370098733235|-3.477062493401733|-3.923608392837157|-3.229868120367397|-3.886711966097003|-3.762327977706216|-3.8016448129564964|-4.479631287661237|-3.77568195855809|-3.4671338506439016|-3.970924961252464|-4.480678151952846|-4.374903494140123|-4.1833789785548925|-3.8267568542734454|-4.47400689443333|-4.3255111387314304|-3.9957847011394882|-3.6479037770800242|-3.6759408421222965|-3.7851734697584574		0.347428	-3.69412
KRAS	NUP160	3.75054	0.459135	-3.704884922143334|-4.414081723290688|-4.091797751893695|-3.9943137628007777|-4.415867771689526|-3.748553360179031|-3.5662456160204776|-4.44265177020301|-4.565730323770017|-4.972638664124016|-5.016666666666667|-4.153986040888145|-4.30261760971275|-4.10631013272977|-4.01776355026989|-4.230193583158879|-3.6882205992894566|-4.07869583082269|-3.9643639807477036|-4.077792820549367|-3.838760045655092|-3.7550674211937776|-3.980753781391023|-4.043633261209265|-3.998478327978584|-4.004279703824547|-3.700060006529238|-3.7807082818594653|-3.792046160022953|-4.148448361606981|-4.618206694708846|-4.305783197422333|-3.7870579746763635|-3.578018619115736|-4.459730738365031|-3.985225548993004|-4.489295057221422|-4.4036823912890535|-3.5619895734091465|-3.762293548411402|-4.178571387090602|-3.773647858295814|-4.201866250089238|-4.432302918140272|-3.661720182575955|-3.3903358538844666|-3.784865509426678|-3.538708699125825|-3.9793071328217384|-3.912131035940658|-3.965426993618189|-4.288341048092644|-4.164615388753582|-3.5427758191583028|-3.4586332546300858|-4.402852937264283|-3.5318070874945673|-4.347206801353361|-3.5569438845634282|-3.6453370098733235|-3.477062493401733|-3.923608392837157|-4.14836355095443|-3.8199306535047426|-4.172667919833618|-3.8016448129564964|-4.479631287661237|-3.77568195855809|-3.64848934969194|-3.970924961252464|-4.825724976601202|-4.374903494140123|-4.1833789785548925|-3.8267568542734454|-4.47400689443333|-4.082638567083489|-4.053942125155528|-4.250680380649623|-3.6759408421222965|-4.019422152830178		0.347428	-3.75054
KRAS	GGCT	2.63672	0.459135	-3.704884922143334|-4.414081723290688|-4.091797751893695|-3.2669288236501766|-3.1003979592042747|-3.748553360179031|-3.1398906725338573|-3.0620543172770653|-3.493298559971061|-3.3421637379814717|-5.016666666666667|-3.426601101737544|-3.3991414115064673|-3.077895197915187|-2.4153173477275884|-2.9587405996580025|-3.3939400858741435|-2.2906130513184775|-2.6929109972468264|-3.1743166223430848|-2.458162592729147|-2.425622490715214|-2.1072408065621837|-3.0152183263946823|-2.1249653531497446|-2.5365320751797014|-4.133164432264526|-3.7807082818594653|-3.7196143962239967|-3.6780765891359866|-3.112670505174601|-2.360914314057825|-2.406460521750419|-2.9827081100364423|-2.919432442571574|-3.558870605506384|-4.062940113734802|-3.19917619741879|-3.135634629922526|-2.2567573588771572|-2.5217675222257077|-2.127184826769139|-3.062487696659668|-4.005947974653652|-3.3166733579276|-4.045289029236112|-3.784865509426678|-3.3693669223188123|-2.4737709432874935|-3.912131035940658|-2.392944014453331|-2.907743595166699|-2.7840179358276362|-2.8963127876316275|-3.1132002187673913|-3.131399953763406|-2.628330889288285|-2.7447605988110597|-3.5569438845634282|-3.2189820663867033|-3.477062493401733|-2.321162190294855|-3.420978611803829|-3.0925457143541415|-2.746312976346998|-2.6763198651338573|-2.4404924874548817|-2.504228975057213|-4.002412529379604|-2.590327508326519|-4.054323208466226|-3.6475185549895217|-2.677842789020648|-2.7014319064508063|-3.570530696227048|-4.082638567083489|-2.5861944965106827|-3.1113018272200534|-3.6759408421222965|-2.7479691693293016		0.347428	-2.63672
KRAS	MTHFD1	3.65615	0.459135	-3.704884922143334|-4.414081723290688|-4.091797751893695|-3.9943137628007777|-4.166571294521988|-3.748553360179031|-3.5662456160204776|-4.5384021176838285|-3.9484570613078853|-3.8642690289489092|-5.016666666666667|-4.153986040888145|-3.5233066938018673|-4.10631013272977|-3.052816057397096|-4.230193583158879|-3.673007328155287|-4.07869583082269|-3.9643639807477036|-3.21930065859086|-3.9345103931359096|-3.7550674211937776|-3.5324360845215654|-4.043633261209265|-3.998478327978584|-4.004279703824547|-2.6214597565306756|-3.7807082818594653|-3.9406896915274534|-3.459819190609181|-4.618206694708846|-4.305783197422333|-4.183838317821163|-3.710093049187044|-3.902268572070505|-3.985225548993004|-4.2840154090382585|-3.6243714753781715|-3.5619895734091465|-3.762293548411402|-3.621109220796076|-3.7296310293114403|-3.8856229832910874|-3.624963278629146|-3.3166733579276|-3.4420693723809106|-3.880615856907496|-4.01641094989455|-3.6771174716305186|-3.912131035940658|-3.965426993618189|-3.6851213912374425|-3.8624257275623615|-3.8955393333187276|-4.016676416973674|-4.021482030025438|-3.5318070874945673|-3.281589146599204|-3.5569438845634282|-3.3431473486821033|-3.477062493401733|-3.843267481262293|-3.314694972720955|-3.8199306535047426|-3.290694662025588|-3.8016448129564964|-4.479631287661237|-3.77568195855809|-2.666799112701434|-3.970924961252464|-4.275398503769683|-3.595592578229241|-4.1833789785548925|-3.8267568542734454|-4.47400689443333|-4.082638567083489|-4.053942125155528|-4.382754810720931|-3.2945699348834516|-4.019422152830178		0.347428	-3.65615
KRAS	RTCB	3.38863	0.459135	-3.704884922143334|-2.6625282414008393|-4.221057862284638|-3.9943137628007777|-3.5468685436567693|-3.748553360179031|-3.5662456160204776|-3.1405481164349656|-4.225004872904305|-3.4684303189353725|-5.016666666666667|-3.241853466120863|-4.30261760971275|-3.194177557962487|-3.4480536563248134|-3.4052111841104975|-3.3211662097013948|-4.07869583082269|-2.602262397304373|-3.729931676220647|-3.838760045655092|-3.7550674211937776|-3.980753781391023|-4.043633261209265|-3.998478327978584|-4.004279703824547|-3.058304559999544|-3.3079084009224458|-3.1448956816065534|-3.7565703882938872|-3.844376818107845|-3.156289706860446|-3.314258093739344|-3.710093049187044|-2.945538172269786|-3.985225548993004|-4.489295057221422|-2.6756100052487275|-3.5619895734091465|-3.762293548411402|-4.307831497481544|-3.7296310293114403|-2.9317218735092325|-4.432302918140272|-3.3166733579276|-3.6974278849073916|-3.784865509426678|-4.096751861469413|-3.9793071328217384|-3.7403611506676193|-3.965426993618189|-3.6394499080999427|-3.6918155078165613|-3.79978898583791|-3.668815272644954|-3.5778705382159006|-3.5318070874945673|-3.1754369160803226|-3.5569438845634282|-3.473567124600285|-3.477062493401733|-3.923608392837157|-3.578653657009354|-3.2502207595596664|-3.6998680388965983|-3.8016448129564964|-4.131770143332517|-3.9049420689490324|-3.090279954612321|-4.1001850716434065|-4.480678151952846|-3.3280723454753844|-4.1833789785548925|-3.8267568542734454|-4.603267004824273|-2.6208340704479323|-4.053942125155528|-3.365886885433635|-3.6759408421222965|-3.5466222718931584		0.347428	-3.38863
KRAS	SF3B1	3.559	0.459135	-3.704884922143334|-4.414081723290688|-4.091797751893695|-3.9943137628007777|-3.923300940678027|-3.748553360179031|-3.5662456160204776|-3.6930717725119044|-3.809922057983937|-3.410145309790055|-5.016666666666667|-4.153986040888145|-4.30261760971275|-3.7826988673109447|-3.1298808544125025|-4.230193583158879|-3.461921657682727|-4.07869583082269|-3.9643639807477036|-3.629242818522242|-3.6912400392919484|-3.7550674211937776|-3.980753781391023|-4.043633261209265|-3.998478327978584|-4.004279703824547|-2.944251740743158|-3.7807082818594653|-2.822358074291792|-3.2165488367652193|-2.9655367100257966|-3.313165151044932|-3.7870579746763635|-3.710093049187044|-3.710150740673925|-3.985225548993004|-4.489295057221422|-3.4780111345422666|-3.5619895734091465|-3.762293548411402|-4.178571387090602|-3.7296310293114403|-3.642352629447126|-4.432302918140272|-3.3166733579276|-4.045289029236112|-3.784865509426678|-4.096751861469413|-4.132817122122576|-3.912131035940658|-3.965426993618189|-4.288341048092644|-4.164615388753582|-3.79978898583791|-4.170186406274512|-4.402852937264283|-3.5318070874945673|-4.347206801353361|-3.5569438845634282|-3.6453370098733235|-3.477062493401733|-3.776088386474013|-3.602903535919249|-3.8199306535047426|-3.627207904798437|-3.8016448129564964|-4.479631287661237|-3.77568195855809|-3.0419791663736047|-3.970924961252464|-4.480678151952846|-4.374903494140123|-4.1833789785548925|-3.8267568542734454|-4.47400689443333|-4.082638567083489|-4.207452114456365|-3.305815878643494|-3.6759408421222965|-4.019422152830178		0.347428	-3.559
KRAS	PYCR2	3.68119	0.459135	-3.704884922143334|-4.414081723290688|-3.270582915354248|-2.7581255782905125|-3.948576114837742|-3.748553360179031|-3.5662456160204776|-4.019376942335601|-3.1605865736670777|-3.1180000720976193|-5.016666666666667|-4.153986040888145|-4.30261760971275|-4.10631013272977|-3.1965487137304422|-3.5058887596274886|-3.822988933765635|-4.07869583082269|-3.9643639807477036|-3.9555479883459386|-3.838760045655092|-3.7550674211937776|-3.980753781391023|-3.921388429005836|-3.998478327978584|-4.004279703824547|-4.133164432264526|-3.7807082818594653|-3.847633248451507|-3.3801267090912157|-4.495961862505418|-4.305783197422333|-3.6648131424729353|-3.710093049187044|-4.036455910497621|-3.985225548993004|-4.489295057221422|-4.281437559085625|-3.5619895734091465|-3.762293548411402|-4.178571387090602|-3.7296310293114403|-3.9106658522931355|-4.432302918140272|-3.3166733579276|-3.077946157018426|-3.784865509426678|-3.4973857745463226|-3.9793071328217384|-3.912131035940658|-3.965426993618189|-3.688974961169553|-4.164615388753582|-3.79978898583791|-4.016676416973674|-3.4355100650465973|-3.5318070874945673|-3.379863929135676|-3.5569438845634282|-3.6453370098733235|-3.477062493401733|-3.923608392837157|-4.14836355095443|-3.8199306535047426|-3.7493930919662084|-3.8016448129564964|-2.880265200738146|-3.77568195855809|-4.002412529379604|-3.970924961252464|-3.8813120650297552|-4.374903494140123|-4.1833789785548925|-3.8267568542734454|-3.7497020709019395|-4.082638567083489|-4.053942125155528|-3.9594799828535208|-3.6759408421222965|-4.019422152830178		0.347428	-3.68119
KRAS	TROVE2	3.77808	0.459135	-3.704884922143334|-4.414081723290688|-4.091797751893695|-3.9943137628007777|-4.045465665904081|-3.8992893380976223|-3.5662456160204776|-4.116266493401939|-4.246480740431954|-3.892925720664334|-5.016666666666667|-3.7026620274787745|-4.30261760971275|-4.10631013272977|-3.8674695325245|-3.9038083063578086|-3.794939748223674|-4.229431808741282|-3.9643639807477036|-4.077792820549367|-3.838760045655092|-3.7550674211937776|-3.980753781391023|-4.043633261209265|-3.998478327978584|-4.004279703824547|-3.283900410183118|-3.7807082818594653|-3.898765308957171|-4.104431532622607|-3.923844632613181|-3.9793979206212615|-3.7870579746763635|-3.710093049187044|-4.610466716283622|-3.985225548993004|-4.489295057221422|-4.077297114487982|-3.5619895734091465|-3.9130295263299937|-4.178571387090602|-3.7296310293114403|-4.333940680160545|-4.105917641339201|-3.4674093358461917|-4.196025007154703|-3.784865509426678|-4.096751861469413|-3.829013115076349|-3.912131035940658|-3.6390417168171183|-4.288341048092644|-4.164615388753582|-3.79978898583791|-4.167412394892265|-3.4744076691352497|-3.5318070874945673|-4.497942779271953|-3.5569438845634282|-3.6453370098733235|-3.477062493401733|-3.923608392837157|-4.299099528873022|-3.8199306535047426|-4.323403897752209|-3.8016448129564964|-4.479631287661237|-3.77568195855809|-3.551088515970233|-3.970924961252464|-4.480678151952846|-4.374903494140123|-4.1833789785548925|-3.8267568542734454|-3.7796448323376652|-4.082638567083489|-4.053942125155528|-3.6883927486252652|-3.6759408421222965|-4.019422152830178		0.347428	-3.77808
KRAS	EMD	2.75917	0.459135	-2.8367173666995344|-2.2536580964904123|-2.431238506951642|-2.4271762030209594|-3.0887100392905342|-3.748553360179031|-3.5662456160204776|-3.043005297716956|-2.6712747063022753|-2.7170812823414874|-5.016666666666667|-3.285818485444346|-3.531360067277007|-3.23814257728597|-4.01776355026989|-3.282844781667455|-2.6299081791830448|-4.07869583082269|-3.9643639807477036|-2.6781463480633123|-3.36853249888333|-3.7550674211937776|-3.980753781391023|-2.5734057144375027|-3.2272207855428405|-2.793689467558541|-2.6215442003345397|-3.0094507394237224|-2.84643802010783|-2.704785060136552|-3.6708578932174216|-3.8355556506505706|-3.1407391688489206|-2.6378055110873193|-3.989503191593269|-3.213968006557261|-2.8015835662357538|-4.4036823912890535|-3.5619895734091465|-3.29206600163964|-2.967981150824596|-3.2594034825396783|-2.541493838654864|-3.6610453757045285|-3.3166733579276|-2.973001491136387|-3.784865509426678|-2.6722818052583266|-3.3329883269942955|-3.0439634804968585|-3.965426993618189|-3.164900987545538|-3.6943878419818192|-2.630591434730129|-3.546448870201912|-3.003206464778228|-3.5318070874945673|-2.7977980085339746|-3.3877463334556475|-2.631041418751286|-2.404774955302009|-3.923608392837157|-3.201014749463006|-2.8725818520133184|-3.526349114006175|-3.155326007129053|-3.5322824861698128|-3.77568195855809|-2.629094995615898|-3.970924961252464|-2.9690579200228595|-3.2057059430323425|-4.1833789785548925|-3.055499311837702|-3.026055742372721|-2.6829920945974344|-4.053942125155528|-2.5507994279315755|-2.427562044966891|-3.373103347002735		0.347428	-2.75917
KRAS	MCM5	3.69716	0.459135	-3.704884922143334|-3.802656528487096|-4.091797751893695|-3.9943137628007777|-3.76042574790156|-3.748553360179031|-3.5662456160204776|-3.889218522377105|-4.035227036590351|-4.3612134693204245|-5.016666666666667|-3.269559574020816|-4.29325240623712|-4.397974924918121|-4.0083983467942605|-3.6187683883552877|-3.5379285538213967|-4.07869583082269|-3.9643639807477036|-4.369457612737719|-3.838760045655092|-3.7550674211937776|-3.980753781391023|-4.043633261209265|-3.998478327978584|-4.295944496012899|-3.3456479784052533|-3.7807082818594653|-4.446999335374598|-3.918975070091296|-4.432750232177535|-3.451319953932446|-3.7870579746763635|-3.710093049187044|-3.4726419296005537|-3.985225548993004|-4.479929853745793|-3.4165935825245763|-3.5619895734091465|-3.762293548411402|-4.178571387090602|-3.7296310293114403|-4.1484842176292345|-4.7239677103286235|-3.3166733579276|-4.045289029236112|-3.784865509426678|-3.911295398938103|-3.9793071328217384|-3.6017358368010473|-3.965426993618189|-4.102884585561333|-3.8542201896139705|-3.7904237823622804|-4.016676416973674|-3.995547725116616|-3.5318070874945673|-3.316652298807794|-3.5569438845634282|-3.6453370098733235|-3.477062493401733|-3.923608392837157|-3.440028343142782|-3.8199306535047426|-3.2090602069186636|-3.8016448129564964|-4.479631287661237|-3.77568195855809|-3.4489792815536986|-3.970924961252464|-4.471312948477217|-3.387814685375646|-4.1833789785548925|-3.8267568542734454|-4.464641690957701|-4.07327336360786|-4.053942125155528|-4.373389607245301|-3.666575638646667|-4.019422152830178		0.347428	-3.69716
KRAS	LMF2	3.77779	0.459135	-3.704884922143334|-3.1331673685925816|-2.952212549992058|-3.9943137628007777|-4.3718509427051515|-3.748553360179031|-3.5662456160204776|-4.44265177020301|-4.0701029129185615|-4.469875559809553|-5.016666666666667|-4.153986040888145|-4.30261760971275|-4.10631013272977|-4.01776355026989|-4.230193583158879|-4.422355020688726|-4.07869583082269|-3.9643639807477036|-4.077792820549367|-3.838760045655092|-3.7550674211937776|-3.980753781391023|-4.043633261209265|-3.998478327978584|-4.004279703824547|-4.133164432264526|-3.7807082818594653|-4.446999335374598|-4.104431532622607|-4.618206694708846|-4.305783197422333|-3.7870579746763635|-3.710093049187044|-3.6559376383865865|-3.9595836993982036|-4.489295057221422|-3.8339724973439773|-3.5619895734091465|-3.762293548411402|-4.178571387090602|-3.7296310293114403|-4.333940680160545|-3.9295398138258086|-3.5920615039967805|-4.045289029236112|-3.784865509426678|-4.096751861469413|-3.9793071328217384|-3.912131035940658|-3.965426993618189|-4.288341048092644|-4.164615388753582|-3.79978898583791|-4.292064563042855|-3.979271078997445|-3.5318070874945673|-4.347206801353361|-3.5569438845634282|-3.6453370098733235|-3.477062493401733|-3.923608392837157|-4.14836355095443|-3.8199306535047426|-4.172667919833618|-4.077032959025677|-4.453989438066436|-3.77568195855809|-4.002412529379604|-3.970924961252464|-4.278945043302365|-4.374903494140123|-3.856707133296111|-3.8267568542734454|-4.47400689443333|-4.082638567083489|-4.028300275560728|-4.382754810720931|-3.6759408421222965|-4.019422152830178		0.347428	-3.77779
KRAS	RPS13	3.01044	0.459135	-3.704884922143334|-4.414081723290688|-4.091797751893695|-3.9943137628007777|-3.4996753675509398|-3.748553360179031|-2.870161299921947|-2.667386208056855|-3.302750433406775|-3.0212818429221797|-5.016666666666667|-2.758931720453596|-3.305503297950238|-3.234134557575558|-3.020649238507378|-4.230193583158879|-3.4252407089262142|-4.07869583082269|-3.9643639807477036|-4.077792820549367|-3.1426757295565615|-2.6610430964232092|-3.980753781391023|-3.3475489451107343|-3.998478327978584|-4.004279703824547|-2.696717426671752|-2.9085327067052535|-2.636971666969231|-2.2469792142891016|-2.3843032835370415|-3.4336076222681204|-3.7870579746763635|-3.710093049187044|-3.161586430938538|-3.5901712285584546|-3.6171194820672103|-2.9294468248068792|-3.166935252974597|-3.762293548411402|-3.30639581193639|-3.0335467132129095|-2.984643850286671|-4.037248597705722|-3.3166733579276|-3.349204713137581|-3.0887811933281477|-3.2245762863152017|-3.9793071328217384|-3.912131035940658|-3.965426993618189|-3.416165472938432|-3.468531072655051|-3.79978898583791|-4.016676416973674|-2.9664059316715083|-3.5318070874945673|-2.872971234871187|-3.5569438845634282|-3.6453370098733235|-3.477062493401733|-3.227524076738626|-4.14836355095443|-3.8199306535047426|-2.932515559384812|-3.8016448129564964|-4.479631287661237|-2.778567646795578|-3.1302369542253916|-3.970924961252464|-4.480678151952846|-2.6374264928833675|-4.1833789785548925|-3.1306725381749145|-3.476892582670819|-2.6461915614907143|-3.181766550001316|-3.3856404989584186|-3.6759408421222965|-4.019422152830178		0.347428	-3.01044
KRAS	PTCD3	3.76659	0.459135	-3.704884922143334|-4.414081723290688|-4.091797751893695|-3.9943137628007777|-4.3350089012210775|-3.748553360179031|-3.5662456160204776|-2.677455946697708|-4.961992708021231|-3.935796622639942|-5.016666666666667|-4.153986040888145|-4.30261760971275|-3.1663781042537518|-4.01776355026989|-4.193351541674805|-3.7834529878766894|-4.342883785002598|-3.9643639807477036|-4.077792820549367|-3.838760045655092|-3.7550674211937776|-3.980753781391023|-4.043633261209265|-3.998478327978584|-3.9674376623404726|-3.920231131724771|-3.7807082818594653|-3.368764608732299|-4.368619486802514|-3.9793046618968093|-4.569971151602239|-3.7870579746763635|-3.710093049187044|-3.3814960117227315|-3.985225548993004|-4.489295057221422|-3.6678703454689607|-3.5619895734091465|-3.762293548411402|-4.178571387090602|-3.7296310293114403|-3.8991586300044334|-4.432302918140272|-3.3166733579276|-4.045289029236112|-3.784865509426678|-4.096751861469413|-3.9793071328217384|-3.912131035940658|-3.965426993618189|-4.288341048092644|-4.164615388753582|-3.79978898583791|-4.016676416973674|-4.366010895780208|-3.5318070874945673|-4.347206801353361|-3.5569438845634282|-3.6453370098733235|-3.477062493401733|-3.923608392837157|-4.14836355095443|-3.8199306535047426|-4.172667919833618|-3.8016448129564964|-4.479631287661237|-3.77568195855809|-3.9655704878955294|-3.970924961252464|-4.480678151952846|-4.6390914483200305|-4.1833789785548925|-3.8267568542734454|-4.47400689443333|-4.082638567083489|-4.053942125155528|-3.6927002554615127|-3.6759408421222965|-4.019422152830178		0.347428	-3.76659
KRAS	RPS16	2.89058	0.459135	-3.704884922143334|-4.414081723290688|-4.091797751893695|-3.5585851932393404|-3.033032386151771|-3.748553360179031|-2.829487050795059|-2.299353024543637|-3.115948148601649|-3.08975206322036|-5.016666666666667|-2.6043141190198713|-3.0217910001370556|-3.19346030844867|-2.8038837303248085|-3.4934350179334612|-2.6855964554633074|-4.07869583082269|-3.9643639807477036|-3.1649429962682674|-3.838760045655092|-3.3193388516323403|-2.9429652205016232|-3.130783436928165|-3.562749758417146|-4.004279703824547|-2.1411333619358017|-3.344979712298028|-2.3300295284375734|-2.0889193664443595|-2.4664747815126096|-3.5690246321969137|-2.8742081503952637|-3.710093049187044|-3.421942177475631|-3.985225548993004|-3.275415237276341|-3.3658938303996537|-3.5619895734091465|-3.762293548411402|-3.0438728131931456|-3.7296310293114403|-2.75208407492087|-3.6955443529148533|-3.3166733579276|-2.7064704726827307|-2.349136939865241|-3.359993296243995|-3.0664573085406386|-3.912131035940658|-3.965426993618189|-3.3754912238115438|-2.9507355688085|-3.3640604162764727|-3.1038265926925743|-2.9257316825446202|-2.6189572632134674|-2.610448236127943|-3.5569438845634282|-3.209608440311886|-3.477062493401733|-3.010758568556057|-2.7583924719536683|-3.8199306535047426|-2.8918413102579237|-3.8016448129564964|-4.479631287661237|-2.86283213427699|-2.2879303588653372|-3.058075136971364|-4.044949582391409|-2.3263910678589506|-4.1833789785548925|-3.8267568542734454|-3.737248329207912|-3.3458800018580703|-3.3171835599301094|-2.9470262411594934|-3.6759408421222965|-2.8055423328850972		0.347428	-2.89058
KRAS	STOML2	3.55914	0.459135	-3.704884922143334|-4.414081723290688|-2.6433832763092067|-3.9943137628007777|-3.6046777044962504|-3.748553360179031|-3.5662456160204776|-4.44265177020301|-3.588208834810217|-2.663886181968534|-5.016666666666667|-4.153986040888145|-4.30261760971275|-4.10631013272977|-3.648530320733026|-3.860960353622016|-4.3541517868158435|-4.07869583082269|-3.9643639807477036|-4.077792820549367|-3.838760045655092|-3.7550674211937776|-3.980753781391023|-4.043633261209265|-3.998478327978584|-4.004279703824547|-4.133164432264526|-3.7807082818594653|-4.077766105837735|-4.104431532622607|-4.618206694708846|-3.9365499678854685|-3.7870579746763635|-3.1647685605944984|-3.6133762541085046|-3.985225548993004|-3.819031832020577|-3.2562979113685464|-3.5619895734091465|-3.762293548411402|-3.809338157553738|-3.6614277954385575|-3.362647459295719|-4.063069688603408|-3.3166733579276|-3.977085795363229|-3.784865509426678|-4.096751861469413|-3.911103898948856|-3.912131035940658|-3.1982537554092874|-4.288341048092644|-4.164615388753582|-3.79978898583791|-3.471351928381129|-3.5564984530077566|-3.5318070874945673|-3.3247610580411537|-3.5569438845634282|-3.6453370098733235|-3.477062493401733|-3.923608392837157|-3.177070330089604|-3.8199306535047426|-3.4054946816247167|-3.8016448129564964|-4.479631287661237|-3.77568195855809|-4.002412529379604|-3.970924961252464|-3.810414926752001|-4.374903494140123|-4.1833789785548925|-3.7585536204005625|-4.47400689443333|-4.082638567083489|-3.508617636562983|-3.1384603177923664|-3.6759408421222965|-3.6501889232933147		0.347428	-3.55914
KRAS	DYNC1LI1	3.77181	0.459135	-3.548325347618908|-4.414081723290688|-4.091797751893695|-3.9943137628007777|-4.3718509427051515|-3.748553360179031|-3.5662456160204776|-4.587122191342566|-4.8422751749808794|-3.6257473914292992|-5.016666666666667|-3.821335207308038|-4.30261760971275|-4.10631013272977|-4.162233971409445|-4.230193583158879|-3.612582932388957|-4.07869583082269|-3.9643639807477036|-4.222263241688922|-3.838760045655092|-3.7550674211937776|-3.980753781391023|-4.043633261209265|-3.998478327978584|-4.004279703824547|-3.047185932025808|-3.7807082818594653|-3.989409765186191|-4.248901953762163|-4.618206694708846|-4.305783197422333|-3.7870579746763635|-3.710093049187044|-4.604201159504586|-3.985225548993004|-4.489295057221422|-3.9460928211006467|-3.5619895734091465|-3.762293548411402|-4.178571387090602|-3.7296310293114403|-4.177381105636119|-4.432302918140272|-3.3166733579276|-4.189759450375667|-3.784865509426678|-4.096751861469413|-4.123777553961294|-3.912131035940658|-3.965426993618189|-4.288341048092644|-4.164615388753582|-3.79978898583791|-3.8601168424492482|-4.246293362739857|-3.5318070874945673|-4.347206801353361|-3.224293050983321|-3.6453370098733235|-3.477062493401733|-4.068078813976712|-4.14836355095443|-3.8199306535047426|-4.172667919833618|-3.8016448129564964|-4.624101708800793|-3.77568195855809|-3.3687317001355153|-3.970924961252464|-4.480678151952846|-4.374903494140123|-4.1833789785548925|-3.8267568542734454|-4.47400689443333|-4.082638567083489|-4.053942125155528|-3.448043985812861|-3.6759408421222965|-4.019422152830178		0.347428	-3.77181
KRAS	PSMD3	3.559	0.459135	-3.858394911444172|-3.5675917125915255|-4.091797751893695|-3.9943137628007777|-3.622270945014046|-3.748553360179031|-3.5662456160204776|-3.9941017681758857|-3.3072466987918863|-3.1866294008062357|-5.016666666666667|-4.153986040888145|-4.30261760971275|-2.937600827296688|-3.1298808544125025|-3.4294610630203923|-3.6727750229976204|-4.07869583082269|-3.9643639807477036|-4.077792820549367|-3.9922700349559297|-3.908577410494615|-3.8332337750278795|-3.3520452104958456|-4.151988317279422|-4.004279703824547|-3.245281736407139|-3.4570970164406405|-3.5591166395172107|-4.104431532622607|-4.771716684009684|-3.9821719320035074|-3.9405679639772013|-3.710093049187044|-4.312210732001887|-3.985225548993004|-4.489295057221422|-4.080071125870229|-3.5619895734091465|-3.762293548411402|-3.854960121671777|-3.7296310293114403|-3.0103294147417206|-4.432302918140272|-2.771213342892419|-3.7216777638172864|-3.4612542440078533|-3.3471718637783074|-3.9793071328217384|-3.912131035940658|-3.965426993618189|-4.441851037393481|-4.164615388753582|-3.79978898583791|-3.6930651515548494|-3.5149702414068953|-3.5318070874945673|-4.347206801353361|-3.5569438845634282|-3.6453370098733235|-3.477062493401733|-3.599997127418332|-4.000843544591286|-3.8199306535047426|-4.172667919833618|-3.8016448129564964|-4.479631287661237|-3.77568195855809|-3.3777712682967977|-3.82340495488932|-4.480678151952846|-4.374903494140123|-4.1833789785548925|-3.8267568542734454|-3.5135735314273315|-3.3910505163700697|-4.053942125155528|-3.214045505287849|-3.6759408421222965|-3.026804106452778		0.347428	-3.559
KRAS	SLC25A3	2.56979	0.459135	-3.704884922143334|-2.591738443147104|-2.5193319449667118|-2.270580280543145|-2.8643259427111825|-3.748553360179031|-3.5500823098607808|-3.171215958940008|-2.581270902564065|-2.6140526771421135|-5.016666666666667|-2.593754690378173|-3.0823343208971283|-2.5987851327358005|-3.3995402527822307|-2.7369090222795207|-2.6580036875228292|-4.07869583082269|-3.471079419868344|-2.9155014787114326|-3.345475484775733|-3.7550674211937776|-3.980753781391023|-2.851378695993887|-3.2041637714352436|-3.2099651472812063|-2.5259365190783307|-2.48579137474694|-3.2003871078366277|-2.8841482438069854|-3.488100036242313|-3.3865299042706924|-2.729501983358442|-2.4898097603714224|-2.6727154205631902|-3.123964202819051|-2.416226899725253|-3.108765484176528|-2.767675016865806|-3.0471602379156866|-2.6710463870966326|-2.7592252137124187|-2.664564860225505|-2.814079620652613|-3.3166733579276|-2.4728232223091275|-3.4676722076030004|-2.6034673005900544|-2.732694905283768|-2.8545750446227367|-3.250293683122474|-2.9934241409801183|-3.8474220869299036|-2.7044444336305884|-2.7452406057106713|-2.6463269416103423|-3.0385225266152083|-2.6589456372579474|-3.5569438845634282|-3.3281437080496454|-2.5578092002500927|-3.6064150910134787|-2.4161969011599345|-3.502737351681065|-2.8777510127210926|-2.9403834667825426|-4.479631287661237|-3.77568195855809|-2.5548854590609196|-3.051671668100824|-2.505473453472056|-3.2126121523021887|-3.5651556810672336|-2.580144626735475|-2.6516636142897467|-2.547961321045905|-4.053942125155528|-2.5957394929190896|-3.6759408421222965|-3.225107596286838		0.347428	-2.56979
KRAS	C12orf74	3.78931	0.459135	-3.704884922143334|-4.414081723290688|-4.091797751893695|-3.9943137628007777|-4.3718509427051515|-3.748553360179031|-3.5662456160204776|-4.44265177020301|-4.697804753841324|-4.972638664124016|-5.016666666666667|-4.153986040888145|-4.30261760971275|-4.10631013272977|-4.01776355026989|-4.230193583158879|-4.422355020688726|-4.07869583082269|-3.9643639807477036|-4.077792820549367|-3.838760045655092|-3.7550674211937776|-3.980753781391023|-4.043633261209265|-3.998478327978584|-4.004279703824547|-4.133164432264526|-3.7807082818594653|-4.446999335374598|-4.104431532622607|-4.618206694708846|-4.305783197422333|-3.7870579746763635|-3.710093049187044|-4.459730738365031|-3.985225548993004|-4.489295057221422|-4.4036823912890535|-3.5619895734091465|-3.762293548411402|-4.178571387090602|-3.7296310293114403|-4.333940680160545|-4.432302918140272|-3.3166733579276|-4.045289029236112|-3.784865509426678|-4.096751861469413|-3.9793071328217384|-3.912131035940658|-3.965426993618189|-4.288341048092644|-4.164615388753582|-3.79978898583791|-4.016676416973674|-4.402852937264283|-3.5318070874945673|-4.347206801353361|-3.5569438845634282|-3.6453370098733235|-3.477062493401733|-3.923608392837157|-4.14836355095443|-3.8199306535047426|-4.172667919833618|-3.8016448129564964|-4.479631287661237|-3.77568195855809|-4.002412529379604|-3.970924961252464|-4.480678151952846|-4.374903494140123|-4.1833789785548925|-3.8267568542734454|-4.47400689443333|-4.082638567083489|-4.053942125155528|-4.382754810720931|-3.6759408421222965|-4.019422152830178		0.347428	-3.78931
RAP2B	FANCD2	3.60225	0.458722	-3.704884922143334|-3.916893885046307|-4.414081723290688|-3.7399262817599404|-4.3718509427051515|-3.466948124006352|-3.748553360179031|-3.5662456160204776|-5.03228865625796|-3.699557955488551|-3.4678977043544057|-4.972638664124016|-5.016666666666667|-4.442592931279114|-4.892254495767699|-2.9219747547063184|-4.10631013272977|-4.01776355026989|-4.230193583158879|-4.0577493973043515|-4.46852223233313|-4.279054441706586|-4.07869583082269|-4.554000866802653|-4.667429706604317|-3.4422651170404053|-3.838760045655092|-3.7550674211937776|-3.5883724088936435|-3.980753781391023|-4.043633261209265|-3.998478327978584|-4.004279703824547|-3.5305990552039246|-4.133164432264526|-3.8932239131947526|-4.5595149667098855|-3.489948436021632|-4.618206694708846|-3.580156718958806|-3.397002697772989|-4.305783197422333|-3.7870579746763635|-3.39663994825005|-3.3688199581193756|-4.459730738365031|-3.985225548993004|-3.616533945377416|-3.46064593599024|-4.4036823912890535|-3.9919986601157404|-3.5619895734091465|-3.762293548411402|-4.291087018425889|-3.7296310293114403|-4.446456311495833|-4.243788553811578|-3.90631024398255|-2.999188712977629|-4.045289029236112|-3.881069647223204|-3.784865509426678|-3.6449960623661384|-4.091822764157026|-3.1931758432529107|-3.912131035940658|-4.555063879673139|-3.516250098130001|-4.164615388753582|-3.79978898583791|-4.016676416973674|-4.214338572935589|-3.7173602470325413|-3.5318070874945673|-4.158692437024667|-3.4815084143794324|-3.5569438845634282|-3.6453370098733235|-3.185300405682568|-3.644709313143759|-3.442612438974801|-3.3634143536131362|-3.7656693837927016|-3.923608392837157|-3.623869367701757|-4.14836355095443|-3.8199306535047426|-4.172667919833618|-3.8016448129564964|-3.757473888992184|-4.479631287661237|-3.77568195855809|-4.002412529379604|-3.5222850812127255|-3.9585018559794514|-3.751185050424302|-3.8150425329044904|-4.374903494140123|-4.154083673553971|-4.1833789785548925|-3.344278825033224|-3.637079904385065|-3.8267568542734454|-4.338723052590788|-4.160553793496337|-4.082638567083489|-3.5189824169675985|-4.2784011704604685|-4.053942125155528|-3.7792653872395348|-3.7453138793091783|-3.4080031965160784|-3.9723916967758806|-3.6759408421222965|-4.019422152830178		0.347759	-3.60225
RAP2B	HAX1	2.95523	0.458182	-3.704884922143334|-2.983674652641912|-3.945560640332943|-2.7543189798958574|-2.882140560677469|-2.489823405902876|-3.748553360179031|-3.5662456160204776|-4.44265177020301|-2.7486099561237243|-2.672981170116292|-3.261079532479977|-5.016666666666667|-3.5093736988747195|-3.436156518082967|-4.10631013272977|-4.01776355026989|-4.062702495865116|-3.050743950739038|-3.123986459685835|-4.07869583082269|-3.9643639807477036|-2.9560592238162786|-2.428012633726792|-3.838760045655092|-3.7550674211937776|-2.452609582068279|-3.980753781391023|-4.043633261209265|-3.998478327978584|-4.004279703824547|-2.8526523279028355|-2.8195453092925247|-3.613217194565702|-3.4344102080665775|-2.505576681169856|-3.84865561608712|-2.895579412758704|-2.986662210648932|-3.8372621144645875|-3.6195668873826|-3.0654807071736174|-2.901140107884828|-4.459730738365031|-3.8177344616992404|-2.925366712257883|-4.4036823912890535|-3.9919986601157404|-3.5619895734091465|-3.1176812063979757|-3.4090203084688757|-3.7296310293114403|-3.388298342483138|-3.3166733579276|-2.7804516510875006|-4.045289029236112|-2.9990029372661904|-3.784865509426678|-2.188898084681406|-3.9793071328217384|-2.92271444253009|-3.912131035940658|-3.4969059106604443|-2.689486196639893|-4.164615388753582|-3.3312679028801653|-3.3720640749602477|-3.059270590914838|-3.5318070874945673|-2.566931857339862|-2.6574336514001056|-3.3894527972696644|-3.6453370098733235|-2.992443862772417|-2.770195741077192|-2.530582505640344|-2.4064814191160258|-3.923608392837157|-3.2347181796476376|-2.9394797785024416|-3.8199306535047426|-3.3062068282038357|-3.8016448129564964|-2.840645072775959|-4.479631287661237|-3.77568195855809|-2.793528756927615|-2.657251710554492|-3.970924961252464|-3.2950870727395696|-4.374903494140123|-2.7948957088772945|-4.1833789785548925|-2.929573532506717|-2.7151416823903594|-3.8267568542734454|-2.9283825654667304|-3.306515807139567|-4.082638567083489|-3.062884439282866|-3.3171532144558302|-3.8864510378617645|-3.0599259747802208|-2.4789399238828413|-2.853535887409574|-3.6759408421222965|-4.019422152830178		0.348191	-2.95523
RAP2B	RNH1	2.3453	0.457955	-3.794554579805263|-1.9489487813734936|-3.725600130568974|-2.6463322295758203|-2.905218099599794|-3.7359887665571057|-2.796830332682735|-3.0538552823544443|-3.754170177481296|-2.988737361780637|-2.9812944375193666|-4.108065812346621|-5.016666666666667|-2.6754539744830796|-2.5001926646841985|-2.834251954374106|-1.8693871048030237|-2.62089323648479|-2.7058447043667684|-2.8626332647636406|-2.7533921405138018|-3.0540336384096327|-2.389311227827653|-2.3660451609257076|-1.9693883109959276|-3.145767074519688|-2.563642291345734|-2.894332179997271|-2.47054508718962|-2.765928690906594|-2.6168281067668135|-2.3938097292237295|-3.4446828395428124|-2.217165425746051|-2.9456043860100283|-3.0801578379776995|-3.0089063480347567|-2.26985355681074|-2.294975478052006|-2.3826156303790897|-2.730599596660055|-3.710093049187044|-2.6811795981208584|-2.3733091369712787|-2.451645916257033|-2.648924846541465|-2.154895555346378|-1.87484244174582|-3.6516592310710756|-2.260898599046832|-2.4900897943688873|-2.1472028290376524|-2.683247648328231|-3.3166733579276|-2.6018838264817563|-3.5328986955700783|-3.0008911771185773|-3.0294371270743508|-2.251923067887775|-2.1344783392401|-2.631690576940675|-2.433598969535592|-2.229021848579292|-2.5329126657403163|-1.861588093155845|-2.3843086651799332|-1.9449780724006285|-2.987372616606306|-3.1443554904368343|-2.539249367724849|-2.464125336407576|-3.044553550897395|-2.337066658863215|-3.300757130175491|-3.1157783888154222|-2.249924155522763|-3.477062493401733|-2.063888043854173|-2.4776384854887206|-2.3867748598972844|-2.028786718885881|-2.2711115018030523|-2.3350119698511382|-2.27222991741987|-2.4170126009401103|-2.402953618321063|-3.7910521913775517|-2.659139950406879|-3.759564623250412|-2.563243201996726|-3.0495998038312346|-2.913753755666706|-1.816682603087779|-2.4624584078616207|-2.836082680328063|-3.8267568542734454|-2.423782476226949|-2.8915786941595423|-2.408880231182481|-2.430743481732249|-2.9860422525691943|-2.2141928571031646|-3.279298158846514|-2.8723204158565236|-2.7015724567407156|-1.8571254809055762|-2.878642889113834		0.348373	-2.3453
RAP2B	SSR3	3.42679	0.457927	-3.704884922143334|-4.2303469859833|-4.414081723290688|-4.264232748011827|-4.00787052485257|-3.4864586736985195|-3.748553360179031|-3.5662456160204776|-4.44265177020301|-3.6490306385729627|-3.219880983681906|-3.494714893964598|-5.016666666666667|-4.153986040888145|-3.637607196196187|-3.559422057825286|-2.9641784644935445|-3.176661877697646|-3.866213165306298|-3.7573446071721635|-3.1502993050412234|-3.9274971291270173|-4.07869583082269|-3.9643639807477036|-4.077792820549367|-3.2046511567676728|-3.4747796278025103|-3.7550674211937776|-3.5193616862840424|-3.980753781391023|-3.679652843356683|-3.634497910126002|-4.004279703824547|-4.0201434151966|-4.133164432264526|-3.7807082818594653|-4.083018917522017|-4.104431532622607|-4.618206694708846|-4.104463185210693|-3.7444153895294385|-4.305783197422333|-3.7870579746763635|-3.045082635670481|-3.682374382614858|-3.794720324848468|-3.985225548993004|-3.523254648040878|-3.109088623410671|-3.738671977772491|-3.0259582509351963|-3.5619895734091465|-3.3983131305588206|-3.81459096923802|-3.7296310293114403|-4.333940680160545|-3.1140799908483654|-3.3166733579276|-3.9893354235394893|-3.3802786157195484|-4.103543602371354|-3.784865509426678|-4.096751861469413|-3.615326714969157|-3.2033463666909343|-3.912131035940658|-3.965426993618189|-3.6233306345760807|-3.8006349709009997|-3.79978898583791|-3.17557474440143|-3.5617512646920386|-3.365802934452972|-3.5318070874945673|-3.9832263835007797|-3.6070723565195255|-3.5569438845634282|-3.6453370098733235|-3.926288300708605|-3.3753387567515403|-3.9991035885980892|-3.395073792884898|-3.477062493401733|-3.258597979320594|-4.180360517325045|-3.4833531374378675|-3.8199306535047426|-3.507657506317055|-3.1366343994399335|-3.7580990945239776|-3.638529615088993|-3.77568195855809|-4.002412529379604|-3.5576723930037306|-3.606944543399882|-3.700657733508714|-2.9705696984220267|-3.7098930806235604|-3.9786176200300827|-3.51836856503833|-4.097064619800481|-3.4963759571203887|-3.8267568542734454|-3.6861357443472373|-3.110026476580749|-2.8735601092166503|-4.133465513568574|-3.546632616169293|-4.053942125155528|-3.904829329379628|-3.2439942463962774|-3.153355896944566|-3.5416531381486864|-3.6759408421222965|-4.019422152830178		0.348396	-3.42679
RAP2B	FKBP8	3.35504	0.457927	-3.704884922143334|-3.2717396711415256|-3.3762931624012884|-3.6066554288340336|-4.112213632199396|-3.0994400872110726|-3.748553360179031|-3.5662456160204776|-4.006923200641573|-2.836919797369863|-3.4839249338962435|-4.411971357954279|-5.016666666666667|-4.153986040888145|-4.30261760971275|-3.48767390611643|-3.8466728222240136|-4.059156235428115|-4.271586268317105|-3.5095051964076265|-2.8197188374628412|-3.633900227801805|-4.07869583082269|-3.9643639807477036|-4.119185505707592|-4.267601578956273|-3.838760045655092|-3.7550674211937776|-3.1231024430616827|-3.980753781391023|-3.6079046916478275|-3.998478327978584|-4.004279703824547|-3.459476109026862|-4.133164432264526|-3.82210096701769|-4.1873620248688415|-3.6687029630611696|-4.35856938420309|-3.5437958790409554|-3.4508184882042268|-4.347175882580557|-3.7870579746763635|-3.710093049187044|-3.2748341289828087|-3.598033436531312|-3.985225548993004|-3.4515064963320223|-3.514461726421478|-3.599977036433022|-4.033391345273966|-3.5619895734091465|-3.762293548411402|-4.2199640722488265|-3.7296310293114403|-3.5971821149351264|-3.243246681920223|-0.5411622037101649|-3.7296981130337334|-3.3085304640106927|-3.6638186653679035|-3.784865509426678|-4.096751861469413|-3.9793071328217384|-4.30768947403776|-3.912131035940658|-3.965426993618189|-4.288341048092644|-4.164615388753582|-3.5401516753321536|-4.016676416973674|-3.4442456224225078|-3.0308133479695347|-3.5318070874945673|-3.2424714508333485|-3.53532420481067|-3.297306574057672|-3.6453370098733235|-3.632691399383393|-3.4449197578391537|-3.4384362824283516|-3.2775681506153673|-3.477062493401733|-3.9650010779953817|-3.6196932111553077|-3.8887262404486744|-3.8199306535047426|-4.172667919833618|-3.8016448129564964|-3.2603822105428404|-4.479631287661237|-3.77568195855809|-4.002412529379604|-3.451162135035663|-3.970924961252464|-3.8050008408555396|-3.1603430010934783|-4.115266183634367|-3.128718217937583|-4.1833789785548925|-3.360306054575062|-3.6007190644672145|-3.8267568542734454|-3.392538843022025|-3.5153995795915556|-3.425061247905695|-3.572798207398836|-3.650975723516119|-4.053942125155528|-3.407112445398491|-2.9651206018917717|-2.9888536919988113|-3.2780194602009174|-3.6759408421222965|-3.458754846660441		0.348396	-3.35504
KRAS	EEF1A1	2.31426	0.457558	-3.1934356386437783|-2.570193979875527|-2.767435111751284|-2.321496477066247|-2.7220989610393147|-2.7977713828492123|-2.2951284878312914|-2.97695997726413|-2.563106179943868|-2.641645445082592|-5.016666666666667|-2.8828689126989593|-2.749775641054969|-2.4565581510639327|-2.2888303225564277|-2.3665617815479614|-2.5539243361960393|-2.5160940248757533|-2.7539446929121287|-2.3975515167356294|-2.2481295161079116|-2.243618137694222|-2.624206457877211|-2.6718459711387155|-2.487029044479028|-2.8907704289970284|-2.655573416025938|-2.1723489853518534|-2.8300398671050684|-4.104431532622607|-3.0275761651616655|-2.6405190495782476|-2.7984874364571457|-2.2692248399731954|-2.6582468435029574|-2.5987150021017484|-2.2051574190397245|-2.5752150067413866|-2.272389039525947|-2.2966017554725213|-2.344902808857127|-2.357843739240891|-2.338191557314204|-2.260462536238249|-2.176835144377733|-2.0677138753183564|-2.185280137226571|-2.1787623975359027|-2.407160008968571|-2.5877683957982467|-2.5936397035476397|-2.5038904925293504|-2.6641614895554886|-2.2183018357305992|-2.226473532521289|-2.4520709599344643|-2.3436641943701453|-2.0914645347311294|-2.4714633333361538|-2.073189886020156|-2.4215451655519016|-2.4014352439458277|-2.3938762187685803|-2.238443503397432|-2.6005207959804504|-2.005764795612421|-2.683751270317162|-2.6358437450082226|-2.645865205865791|-2.4817520724640603|-2.8637186836833166|-2.579023476796048|-2.583793606354786|-2.3375839654850417|-2.2881557980884932|-2.417374419239404|-2.7295794850131165|-2.757362174914538|-2.261401571630797|-2.57855394361633		0.348692	-2.31426
KRAS	THRAP3	3.5103	0.457558	-3.704884922143334|-2.4735644036772335|-4.091797751893695|-3.9943137628007777|-2.9084548778113595|-3.748553360179031|-3.5662456160204776|-3.526268130306275|-4.802610413014527|-3.3065923116550753|-5.016666666666667|-3.4806404496777046|-4.30261760971275|-3.131934545855348|-4.01776355026989|-4.6360292379960635|-3.505971380791991|-4.07869583082269|-2.3924760302960397|-3.103417233674945|-3.838760045655092|-3.7550674211937776|-3.980753781391023|-4.043633261209265|-3.998478327978584|-4.004279703824547|-2.64690548441123|-3.7807082818594653|-3.273051393594972|-3.510267187459791|-3.6090690015752123|-3.2202571584252437|-3.7870579746763635|-3.710093049187044|-3.1331726333792465|-3.985225548993004|-4.489295057221422|-3.13742018819052|-3.5619895734091465|-3.762293548411402|-3.885437037591767|-3.7296310293114403|-2.991588307991529|-4.432302918140272|-3.245387758045122|-4.045289029236112|-3.784865509426678|-3.3564594806283594|-3.9793071328217384|-3.912131035940658|-3.965426993618189|-4.217055448210165|-4.164615388753582|-3.79978898583791|-4.016676416973674|-4.331567337381805|-3.5318070874945673|-3.7987999467512203|-3.5569438845634282|-3.2060746246962504|-3.477062493401733|-3.923608392837157|-4.14836355095443|-3.6237063170139643|-3.4993223286231774|-3.8016448129564964|-4.479631287661237|-3.77568195855809|-2.5217574590443057|-3.970924961252464|-3.6823938241341057|-3.739346463819082|-4.1833789785548925|-3.8267568542734454|-4.578812553606533|-3.209720620967844|-4.053942125155528|-3.612499206502433|-3.6759408421222965|-2.978099776325143		0.348692	-3.5103
KRAS	SCO2	3.47819	0.457558	-3.704884922143334|-3.4867808418103925|-3.1644968704133998|-3.2431041403761633|-3.3196113246165564|-3.748553360179031|-3.5662456160204776|-3.9924721434423773|-2.9052024462584853|-3.2671865322600775|-5.016666666666667|-3.1597383697772368|-3.454497974280079|-4.10631013272977|-4.01776355026989|-2.9049526930065466|-4.273205389592074|-4.07869583082269|-3.9643639807477036|-3.0835451494384585|-3.68961041455844|-3.7550674211937776|-3.980753781391023|-4.043633261209265|-3.998478327978584|-4.004279703824547|-4.133164432264526|-3.6315586507628135|-4.446999335374598|-4.104431532622607|-4.618206694708846|-4.305783197422333|-3.7870579746763635|-3.710093049187044|-4.459730738365031|-3.985225548993004|-3.109696504746496|-4.4036823912890535|-3.5619895734091465|-3.762293548411402|-2.883293720315712|-3.7296310293114403|-3.28170106207195|-3.2039720409959953|-3.3166733579276|-2.5537167173172532|-3.784865509426678|-2.801474194694524|-3.9793071328217384|-3.7629814048440062|-3.965426993618189|-3.3610401666123484|-4.164615388753582|-3.79978898583791|-4.016676416973674|-3.023254384789357|-3.5318070874945673|-3.0519291345784714|-3.5569438845634282|-3.6453370098733235|-3.477062493401733|-3.923608392837157|-3.0449714104184538|-3.8199306535047426|-3.722488293072985|-3.8016448129564964|-4.479631287661237|-3.77568195855809|-4.002412529379604|-3.970924961252464|-3.2175851685493577|-3.623693871715509|-4.1833789785548925|-3.8267568542734454|-2.9269172546646414|-4.082638567083489|-4.053942125155528|-3.455453929240635|-3.6759408421222965|-4.019422152830178		0.348692	-3.47819
KRAS	UBA1	3.65183	0.457558	-3.3771880717311387|-4.414081723290688|-4.091797751893695|-3.9943137628007777|-3.9192153556846563|-3.748553360179031|-3.5662456160204776|-4.114954919790815|-5.148259153812773|-3.724123059759446|-5.016666666666667|-3.905470436523575|-3.711679324525973|-3.9547045413732556|-3.189464349288509|-4.230193583158879|-3.9697194336682307|-4.07869583082269|-3.9643639807477036|-3.6251572335288715|-3.9881844499625587|-3.7550674211937776|-3.0694803453448785|-4.043633261209265|-3.670781477566388|-4.153704108132014|-2.884648827899956|-3.7807082818594653|-3.8974537353460463|-3.554885932594055|-4.618206694708846|-4.279116342674119|-3.7870579746763635|-3.5584874578305294|-4.007095151344536|-3.985225548993004|-4.93974945719287|-3.650016808604577|-3.7114139777166133|-3.762293548411402|-4.151904532342387|-3.7296310293114403|-3.608303821076312|-4.88275731811172|-3.3166733579276|-3.592653442215616|-3.2810773999588014|-3.702108221426605|-3.7307915284571678|-3.912131035940658|-3.965426993618189|-3.508346526685818|-4.164615388753582|-4.250243385809358|-4.016676416973674|-4.402852937264283|-3.5318070874945673|-3.5423886962215034|-2.8934549322280394|-3.7947614141807904|-3.477062493401733|-3.33267010765038|-3.2765986561919593|-3.8199306535047426|-3.344368718852237|-3.8016448129564964|-4.479631287661237|-3.77568195855809|-3.0057088980088325|-3.2452881021682307|-4.480678151952846|-3.9222679071196276|-4.1833789785548925|-4.277211254244893|-4.146310044021135|-4.082638567083489|-4.504396525126976|-4.382754810720931|-4.126395242093745|-4.019422152830178		0.348692	-3.65183
RALGDS	PSMA2	3.12229	0.457111	-3.500069511825758|-3.063138277294874|-3.5859523459121383|-3.9943137628007777|-3.230650333262707|-3.748553360179031|-3.5662456160204776|-3.3347463728934907|-3.3790459912169117|-3.249309313928553|-5.016666666666667|-3.6481406349065884|-3.19471221240323|-3.7185870653602917|-4.10631013272977|-3.2108881486243512|-3.3724415703568935|-2.984953221062725|-2.832487735346889|-3.9643639807477036|-2.5313072515964423|-3.633944635337516|-3.7550674211937776|-4.360463358856286|-2.9977871206898037|-4.043633261209265|-2.793662917661008|-4.004279703824547|-4.0201434151966|-4.133164432264526|-3.7807082818594653|-3.64012393372906|-3.5985861266410497|-3.811331293063308|-4.104463185210693|-4.108395807382021|-3.197877800112813|-3.7870579746763635|-3.710093049187044|-3.665448131094182|-3.351825341055511|-3.985225548993004|-3.585509642567827|-4.172039045599272|-3.2957769939795343|-3.185123258470202|-3.5619895734091465|-2.858508133757807|-3.496634722053363|-3.7296310293114403|-3.6254275164947334|-3.3166733579276|-3.9893354235394893|-3.10292884438944|-2.777993098845001|-3.075521718168144|-3.7604513828979775|-3.912131035940658|-2.982460332916969|-4.288341048092644|-4.164615388753582|-3.594973575520334|-3.482176250916148|-4.016676416973674|-3.5318070874945673|-3.5569438845634282|-3.6453370098733235|-3.9991035885980892|-3.477062493401733|-3.718792982519581|-4.180360517325045|-3.8199306535047426|-3.295799406974939|-3.672755886015699|-3.570866548240514|-4.002412529379604|-3.2889882962152255|-4.0646381513612955|-4.480678151952846|-4.374903494140123|-3.2926845875508315|-4.1833789785548925|-4.097064619800481|-3.9565709603193757|-3.8267568542734454|-4.47400689443333|-3.2757631654379504|-3.9286501032509973|-3.2798288914320177|-3.1501567105019332|-3.7629643412506524|-4.362434354811405|-3.5758794090753923|-3.6759408421222965|-4.019422152830178		0.349051	-3.12229
RALGDS	SDCBP	3.65092	0.457111	-3.704884922143334|-2.8660873334256878|-4.091797751893695|-3.9943137628007777|-4.54940909588712|-3.748553360179031|-3.5662456160204776|-3.73843871045462|-3.027449961353901|-3.247236305305688|-5.016666666666667|-4.153986040888145|-4.30261760971275|-3.9234024756778676|-4.10631013272977|-4.01776355026989|-3.241020706220673|-4.46852223233313|-3.198391512018618|-3.9643639807477036|-4.267601578956273|-3.4355769815706823|-3.7550674211937776|-3.957280294771877|-3.980753781391023|-4.043633261209265|-3.8963252595581555|-4.004279703824547|-3.917990346776171|-4.133164432264526|-3.7807082818594653|-3.8677250122345073|-4.104431532622607|-4.516053626288418|-4.104463185210693|-3.307272734625573|-4.203630129001904|-3.7870579746763635|-3.6079399807666155|-3.7681104729913297|-3.2436343176377656|-3.985225548993004|-4.489295057221422|-4.069885977178843|-3.3472868134293003|-3.9919986601157404|-3.5619895734091465|-3.762293548411402|-4.178571387090602|-3.7296310293114403|-4.432302918140272|-3.3166733579276|-3.9893354235394893|-3.784865509426678|-4.096751861469413|-3.9793071328217384|-4.266296788879535|-3.912131035940658|-3.965426993618189|-4.288341048092644|-4.164615388753582|-3.79978898583791|-4.164112915953386|-3.069425308538989|-3.5318070874945673|-3.5569438845634282|-3.6453370098733235|-3.9991035885980892|-3.477062493401733|-3.923608392837157|-4.0782074489046165|-3.8199306535047426|-3.8016448129564964|-4.479631287661237|-3.77568195855809|-4.002412529379604|-3.970924961252464|-3.9624850829408675|-4.480678151952846|-4.374903494140123|-3.541474965126217|-4.1833789785548925|-3.39285156005209|-4.161386370636952|-3.8267568542734454|-4.47400689443333|-4.082638567083489|-3.2531611947645014|-4.387734288741537|-4.053942125155528|-3.4676866744757624|-4.260281286390976|-2.833443710958283|-3.6759408421222965|-4.019422152830178		0.349051	-3.65092
RALGDS	DDX17	2.92842	0.457111	-3.149078474521814|-2.8838293801415564|-3.7790293529584704|-3.9943137628007777|-2.894218016129688|-4.037844952571768|-3.5662456160204776|-3.370215526578155|-3.129763849802793|-3.122051170115517|-5.016666666666667|-3.3293342809740456|-3.060430285063232|-3.1335128220229795|-3.249473689444269|-3.19311179035579|-2.948218619518526|-3.7578138247258672|-4.07869583082269|-3.4755043227567968|-2.965828564322511|-3.173809128608504|-3.567237758866852|-3.105686906898748|-3.980753781391023|-3.291532168443777|-3.998478327978584|-3.448473256203027|-2.878071243430349|-2.8661535238899765|-3.4679398829242403|-3.356079686055729|-3.138450619912038|-3.4451002892026272|-2.8255530535364346|-3.1935674171188326|-2.9418622760397257|-3.5992283123494384|-3.710093049187044|-3.23873637985212|-2.873961067366068|-3.97348714572176|-3.574466666958234|-3.1825770370391795|-3.039761469906447|-3.3782002655165337|-3.5619895734091465|-3.762293548411402|-3.76889297514732|-3.7296310293114403|-3.5174745278770843|-3.3166733579276|-3.16468366362539|-3.7731271061554343|-3.306862207814526|-3.9675687295504947|-2.9323390908743714|-3.201422628333395|-3.5557485816749073|-2.8963914031097935|-3.4539069811463183|-3.4870205869026845|-3.4120118231878984|-3.3517254999270865|-3.5318070874945673|-3.5569438845634282|-3.6453370098733235|-2.8112739262711637|-3.477062493401733|-3.367801945215637|-2.8898685131009723|-3.3310709955138362|-3.8016448129564964|-4.479631287661237|-4.064973550950827|-2.723502397705346|-3.6581565623172385|-3.1778384846983516|-3.6907884982979584|-2.8718033970346064|-2.9984211746958147|-4.171640575283648|-2.8949945183589447|-2.8708943664128785|-3.8267568542734454|-4.47400689443333|-3.049710864742307|-3.100537811227391|-3.315298045116682|-4.053942125155528|-3.160161330952909|-3.060661340177642|-3.069986411785705|-3.18708118413139|-3.3544712357835906		0.349051	-2.92842
RALGDS	NPTN	3.70796	0.457111	-3.704884922143334|-4.414081723290688|-4.046683184443632|-3.9943137628007777|-4.504294528437056|-3.748553360179031|-3.5662456160204776|-4.44265177020301|-4.697804753841324|-3.8483428506263277|-5.016666666666667|-4.153986040888145|-4.30261760971275|-3.9234024756778676|-4.10631013272977|-4.01776355026989|-4.422355020688726|-4.46852223233313|-4.07869583082269|-3.9643639807477036|-4.267601578956273|-3.838760045655092|-3.7550674211937776|-4.360463358856286|-3.980753781391023|-4.043633261209265|-3.998478327978584|-4.004279703824547|-4.0201434151966|-4.133164432264526|-3.7807082818594653|-4.446999335374598|-4.104431532622607|-4.618206694708846|-4.104463185210693|-4.108395807382021|-4.305783197422333|-3.7870579746763635|-3.710093049187044|-4.34738479613142|-4.459730738365031|-3.94011098154294|-4.143150494107377|-4.172039045599272|-4.4036823912890535|-3.9919986601157404|-3.5619895734091465|-3.762293548411402|-4.178571387090602|-3.7296310293114403|-3.688218346354189|-3.3166733579276|-3.9893354235394893|-3.784865509426678|-4.096751861469413|-3.9793071328217384|-4.266296788879535|-3.912131035940658|-3.965426993618189|-4.288341048092644|-4.164615388753582|-3.79978898583791|-3.5169383571753596|-4.016676416973674|-3.5318070874945673|-3.5569438845634282|-3.6453370098733235|-3.9991035885980892|-3.477062493401733|-3.923608392837157|-4.180360517325045|-3.8199306535047426|-3.8016448129564964|-4.133486724547192|-3.77568195855809|-4.002412529379604|-3.970924961252464|-4.0646381513612955|-4.480678151952846|-4.374903494140123|-4.342598037882664|-4.1833789785548925|-4.097064619800481|-4.161386370636952|-3.8267568542734454|-4.47400689443333|-4.082638567083489|-4.133465513568574|-4.387734288741537|-4.053942125155528|-4.2688097472322095|-3.715259796033378|-4.382754810720931|-3.6759408421222965|-4.019422152830178		0.349051	-3.70796
RALGDS	PSMC5	3.30615	0.457111	-3.434049711836104|-2.8008238321612517|-4.091797751893695|-3.9943137628007777|-3.3754838985879463|-3.748553360179031|-3.5662456160204776|-4.44265177020301|-3.523879556542151|-3.312637369452254|-5.016666666666667|-4.153986040888145|-4.30261760971275|-3.9234024756778676|-3.6593836633668584|-3.0937158261873163|-3.4983072966061526|-3.1369891816722886|-4.07869583082269|-3.9643639807477036|-2.7414938635457373|-3.838760045655092|-3.7550674211937776|-3.6125068938293943|-3.533827312028112|-3.374858042229997|-3.998478327978584|-4.004279703824547|-3.573216945833688|-2.7319954534622903|-3.032751816832573|-3.699042870347706|-3.6575050632596957|-4.618206694708846|-3.4356879662314252|-3.2934925527245147|-4.034947987115102|-3.7870579746763635|-3.710093049187044|-3.3775795814881717|-3.7117742733381385|-3.985225548993004|-4.489295057221422|-3.72511257623636|-3.9567559219261423|-3.022193445472492|-3.5619895734091465|-3.762293548411402|-2.866343491625147|-3.7296310293114403|-4.432302918140272|-2.3468681432843512|-4.01953020889624|-3.8150602947834296|-2.9808186111479267|-3.9793071328217384|-4.266296788879535|-2.3741240972304145|-3.965426993618189|-4.017505837785413|-4.164615388753582|-3.79978898583791|-3.8932777056461565|-3.569749947610763|-3.5318070874945673|-3.5569438845634282|-3.6453370098733235|-4.02929837395484|-3.477062493401733|-3.4766819234742457|-3.7334340479621337|-3.8199306535047426|-3.8016448129564964|-3.907766081690026|-3.77568195855809|-2.652396073024749|-3.970924961252464|-4.0646381513612955|-4.209842941645617|-4.374903494140123|-3.469702836247472|-4.1833789785548925|-3.8262294094932505|-3.7144599012740405|-3.8267568542734454|-4.47400689443333|-2.882384431061966|-3.464690294589306|-3.2418378150426075|-4.053942125155528|-3.395914545597017|-3.3512364550099307|-3.134195995124853|-3.1040756361510855|-3.204518898172673		0.349051	-3.30615
RALGDS	HEXIM1	3.73414	0.455775	-3.704884922143334|-3.492054917149345|-4.091797751893695|-3.9943137628007777|-4.54940909588712|-3.748553360179031|-3.5662456160204776|-4.44265177020301|-4.697804753841324|-4.351641853646655|-5.016666666666667|-4.153986040888145|-4.30261760971275|-3.9234024756778676|-4.10631013272977|-4.01776355026989|-4.102388205875346|-4.46852223233313|-4.07869583082269|-3.9643639807477036|-4.267601578956273|-3.838760045655092|-3.7550674211937776|-4.360463358856286|-3.980753781391023|-4.043633261209265|-3.998478327978584|-4.004279703824547|-4.0201434151966|-4.133164432264526|-3.7807082818594653|-4.446999335374598|-4.104431532622607|-4.618206694708846|-4.104463185210693|-4.108395807382021|-4.286846378272933|-3.7870579746763635|-3.710093049187044|-4.34738479613142|-3.838733927887669|-3.985225548993004|-4.489295057221422|-4.172039045599272|-3.6857755678036352|-3.9919986601157404|-3.5619895734091465|-3.762293548411402|-4.178571387090602|-3.7296310293114403|-4.432302918140272|-3.3166733579276|-3.9893354235394893|-3.784865509426678|-4.096751861469413|-3.9793071328217384|-4.266296788879535|-3.912131035940658|-3.965426993618189|-4.288341048092644|-4.164615388753582|-3.79978898583791|-4.164112915953386|-4.016676416973674|-3.5318070874945673|-3.5569438845634282|-3.6453370098733235|-3.9991035885980892|-3.477062493401733|-3.923608392837157|-4.180360517325045|-3.8199306535047426|-3.8016448129564964|-4.479631287661237|-3.77568195855809|-4.002412529379604|-3.970924961252464|-4.0646381513612955|-4.480678151952846|-4.374903494140123|-4.342598037882664|-4.1833789785548925|-4.097064619800481|-4.161386370636952|-3.8267568542734454|-4.47400689443333|-4.082638567083489|-4.133465513568574|-4.387734288741537|-4.053942125155528|-4.2688097472322095|-4.362434354811405|-4.382754810720931|-3.6759408421222965|-4.019422152830178		0.350126	-3.73414
RALGDS	SRSF1	3.22923	0.455775	-3.704884922143334|-4.414081723290688|-4.091797751893695|-3.9943137628007777|-3.2126508211919065|-3.748553360179031|-3.5662456160204776|-3.31674686082269|-3.571899844461004|-3.1265744513377394|-5.016666666666667|-4.153986040888145|-3.6026814326047107|-3.9234024756778676|-4.10631013272977|-3.095978623545494|-2.9954201156444245|-4.46852223233313|-4.07869583082269|-3.9643639807477036|-3.5676654018482337|-2.770847083252458|-3.5322524988054007|-4.360463358856286|-3.980753781391023|-4.043633261209265|-3.775663405590207|-4.004279703824547|-4.0201434151966|-2.7642214741979116|-3.7807082818594653|-2.8817617321640148|-3.1826466058982112|-2.7519390958342815|-4.104463185210693|-3.408459630273981|-2.7027570333223494|-3.0871217975683245|-3.710093049187044|-3.279471833728787|-2.774517818077698|-3.985225548993004|-4.489295057221422|-4.172039045599272|-2.8586481741667575|-3.167123746399401|-3.5619895734091465|-3.5394786260230253|-3.1106584246879683|-3.7296310293114403|-4.432302918140272|-3.3166733579276|-3.9893354235394893|-3.784865509426678|-4.096751861469413|-3.1544322191053995|-4.266296788879535|-3.912131035940658|-3.965426993618189|-2.986344879656642|-4.164615388753582|-3.79978898583791|-4.164112915953386|-4.016676416973674|-3.5318070874945673|-3.5569438845634282|-3.6453370098733235|-3.2991674114900498|-3.477062493401733|-2.797703483456836|-4.180360517325045|-3.8199306535047426|-3.8016448129564964|-4.479631287661237|-3.77568195855809|-2.524325101887921|-3.970924961252464|-2.9967251889586617|-4.480678151952846|-4.374903494140123|-3.0058397631874505|-4.1833789785548925|-3.874249697412104|-3.9385714482485747|-3.8267568542734454|-4.47400689443333|-2.7806423986474873|-3.132499340796553|-2.8224966855309543|-4.053942125155528|-3.5688735701241705|-4.362434354811405|-3.1185472031743284|-3.6759408421222965|-4.019422152830178		0.350126	-3.22923
RALGDS	PFKM	3.44411	0.455775	-3.704884922143334|-4.414081723290688|-4.091797751893695|-4.0211465313828985|-3.414873862234266|-3.748553360179031|-3.5662456160204776|-3.8162720250097877|-3.6454562763758203|-3.9202901866585127|-5.016666666666667|-4.180818809470266|-4.30261760971275|-3.0208163185456955|-4.10631013272977|-3.391383805076667|-4.148157793606866|-3.754992311421007|-4.07869583082269|-3.9643639807477036|-4.294434347538394|-3.166622809901194|-3.7550674211937776|-3.7340836136630635|-3.980753781391023|-4.043633261209265|-3.998478327978584|-4.004279703824547|-3.5698549290590575|-4.1599972008466475|-3.7807082818594653|-4.446999335374598|-4.131264301204728|-4.946069458954947|-3.2282059668008696|-4.135228575964141|-3.7885479216541773|-3.7870579746763635|-3.710093049187044|-3.277307551705485|-3.42586566659354|-3.985225548993004|-3.972059781453267|-3.4999018098453734|-3.6176018032283186|-3.4747633843475856|-3.5619895734091465|-3.762293548411402|-3.2511616462333977|-3.7296310293114403|-3.4177430015641677|-3.3435061265097206|-3.2758055026273665|-3.784865509426678|-4.096751861469413|-3.830048642348178|-4.266296788879535|-3.7628725454670975|-3.965426993618189|-4.315173816674764|-3.890418161671721|-3.79978898583791|-3.537733170760163|-3.8674179265001136|-3.5318070874945673|-3.5569438845634282|-3.6453370098733235|-4.02593635718021|-3.477062493401733|-4.251471157083259|-3.3620952458929088|-3.8199306535047426|-3.8016448129564964|-4.479631287661237|-3.77568195855809|-4.002412529379604|-3.970924961252464|-4.0646381513612955|-4.480678151952846|-4.374903494140123|-3.7673708151368226|-4.1833789785548925|-4.424927384046582|-3.7110978844994102|-3.8267568542734454|-4.023718408295789|-4.10947133566561|-4.160298282150694|-4.238475798267977|-4.3818048894016295|-3.818521261094668|-3.3100858773459003|-4.0116475706310135|-3.6759408421222965|-4.019422152830178		0.350126	-3.44411
RALGDS	PYCR2	3.50589	0.455775	-3.704884922143334|-4.414081723290688|-3.270582915354248|-2.7581255782905125|-3.2510730046280103|-3.748553360179031|-3.5662456160204776|-4.019376942335601|-3.1605865736670777|-3.1180000720976193|-5.016666666666667|-4.153986040888145|-4.30261760971275|-3.801157643474439|-4.10631013272977|-3.1965487137304422|-3.822988933765635|-4.04524740446572|-4.07869583082269|-3.9643639807477036|-3.8443267510888637|-3.838760045655092|-3.7550674211937776|-3.1590372806052334|-3.980753781391023|-3.921388429005836|-3.998478327978584|-4.004279703824547|-3.5968685873291895|-4.133164432264526|-3.7807082818594653|-3.847633248451507|-3.3801267090912157|-4.495961862505418|-3.681188357343283|-3.3840909838506295|-4.305783197422333|-3.6648131424729353|-3.710093049187044|-3.5261699595919733|-4.036455910497621|-3.985225548993004|-4.489295057221422|-3.0084015282376178|-4.281437559085625|-3.869753827912312|-3.5619895734091465|-3.762293548411402|-4.178571387090602|-3.7296310293114403|-4.432302918140272|-3.3166733579276|-3.2650306000080986|-3.784865509426678|-3.4973857745463226|-3.9793071328217384|-3.666930701956444|-3.912131035940658|-3.965426993618189|-3.688974961169553|-4.164615388753582|-3.79978898583791|-3.087625574310633|-4.016676416973674|-3.5318070874945673|-3.5569438845634282|-3.6453370098733235|-3.8768587563946606|-3.477062493401733|-3.923608392837157|-4.058115685121616|-3.8199306535047426|-3.8016448129564964|-2.880265200738146|-3.77568195855809|-4.002412529379604|-3.970924961252464|-3.641363323493886|-3.8813120650297552|-4.374903494140123|-3.9193232100152544|-4.1833789785548925|-3.3727597962690896|-4.039141538433523|-3.8267568542734454|-3.7497020709019395|-4.082638567083489|-3.7101906857011637|-4.387734288741537|-4.053942125155528|-3.544504923700819|-3.094061486929738|-3.9594799828535208|-3.6759408421222965|-4.019422152830178		0.350126	-3.50589
RAP2B	TNPO1	3.63833	0.455691	-3.704884922143334|-4.306623241387518|-4.414081723290688|-4.039479007752064|-3.971005943389707|-3.5287753382832814|-3.748553360179031|-3.5662456160204776|-4.342836766551547|-4.314041052089526|-3.9611676526026867|-4.504846875177958|-5.016666666666667|-3.3851642562781064|-4.30261760971275|-4.10631013272977|-3.5499717613238317|-4.607499834227078|-3.7204800257093003|-4.191662543328135|-4.07869583082269|-3.9643639807477036|-4.455099071617566|-4.267601578956273|-3.838760045655092|-3.7550674211937776|-3.834679622932542|-3.980753781391023|-3.575841472263207|-3.8986633243271203|-4.381585954892746|-2.817666069647988|-4.133164432264526|-4.158014532927664|-3.569033081339491|-3.5274952742514807|-4.618206694708846|-2.7915733562503777|-3.184672062786238|-4.305783197422333|-3.7870579746763635|-2.9412712645770043|-3.5205710645436947|-4.234976998105267|-4.0615018043972215|-4.072224041947808|-4.479958646693271|-4.3693049111839395|-3.5619895734091465|-3.060418553431976|-4.178571387090602|-2.930846021323958|-4.333940680160545|-2.848881568981542|-3.2874604285600633|-4.045289029236112|-3.543800275628153|-3.784865509426678|-4.096751861469413|-3.879492129170275|-2.9193271703469446|-3.912131035940658|-3.497635204672131|-4.665647299160843|-4.064800385102118|-3.79978898583791|-2.7605142124622866|-4.402852937264283|-3.5318070874945673|-3.9463618020379165|-4.348359025440306|-3.5569438845634282|-3.6453370098733235|-3.6261822844711604|-3.5330488400383717|-4.075379844002307|-3.477062493401733|-3.8237933891856932|-2.7942387748303066|-4.14836355095443|-3.8199306535047426|-4.072852916182154|-3.13755837886647|-4.198355767780777|-4.254877547401474|-3.77568195855809|-4.002412529379604|-3.5392912172348807|-3.0260119175867435|-4.0646381513612955|-4.374903494140123|-4.2427830342312|-4.5606852296230915|-3.696219620485036|-3.839722617369132|-3.358965065327387|-3.9503011585483554|-4.47400689443333|-4.082638567083489|-3.6076817776448284|-3.7650405398097364|-4.431248376223727|-4.345086002636427|-3.593612570201365|-4.382754810720931|-4.053247093190495|-4.019422152830178		0.350194	-3.63833
KRAS	STT3A	3.58113	0.455631	-3.704884922143334|-4.066843623911647|-3.200491608164379|-3.7720144000300366|-4.325642838990092|-3.748553360179031|-3.5662456160204776|-4.44265177020301|-3.3615620387637466|-3.593992100493351|-5.016666666666667|-3.709837928501048|-4.30261760971275|-4.10631013272977|-4.01776355026989|-3.786045470771782|-3.5632335603308105|-4.07869583082269|-3.9643639807477036|-3.8554934577786257|-3.838760045655092|-3.7550674211937776|-3.980753781391023|-3.8213338984385237|-3.998478327978584|-4.004279703824547|-3.1575374028351737|-3.5584089190887243|-4.446999335374598|-4.058223428907547|-4.618206694708846|-4.259575093707272|-3.7870579746763635|-3.6638849454719837|-3.372129949491746|-3.939017445277944|-3.9659656987867|-3.57932303719035|-3.5619895734091465|-3.762293548411402|-4.178571387090602|-3.9844529212603614|-3.986702580781504|-3.255761045930206|-2.229072569054315|-4.045289029236112|-3.784865509426678|-4.096751861469413|-3.389030984756403|-4.16695292788958|-3.2660063761277853|-3.9411029487136027|-4.164615388753582|-3.75358088212285|-4.271498308922595|-3.7545848422212607|-3.5318070874945673|-3.7569306532880256|-3.5569438845634282|-3.6453370098733235|-3.477062493401733|-3.923608392837157|-4.14836355095443|-3.8199306535047426|-4.172667919833618|-3.8016448129564964|-3.8893551395959016|-3.77568195855809|-3.2158417361703|-4.225746853201385|-3.1791975431344803|-4.629725386089045|-3.3968081853455887|-3.8267568542734454|-3.4277987907182705|-4.33746045903241|-4.053942125155528|-3.4614854436141704|-3.6759408421222965|-4.019422152830178		0.350243	-3.58113
RALB	G3BP1	3.0509	0.455602	-3.704884922143334|-3.625731630609563|-2.760248345246769|-4.264232748011827|-4.091797751893695|-3.9943137628007777|-3.9890843369477706|-3.181365746950445|-3.748553360179031|-3.5662456160204776|-3.838036414829273|-3.56329766103755|-4.190099411475644|-3.4437440226883975|-5.016666666666667|-3.345250702858483|-4.30261760971275|-3.5406358699204863|-3.5986047903640888|-3.2090282122402276|-2.8931844679621737|-3.3125896869950826|-3.3324279599171374|-3.3858321959418802|-4.07869583082269|-2.9795373836623598|-3.4731774651756298|-3.0397369331846353|-3.7550674211937776|-3.8527580164906055|-3.980753781391023|-3.3598366597879026|-3.998478327978584|-4.004279703824547|-3.336346813775237|-4.2275190812268075|-3.5740329351577653|-3.3952259486586414|-4.104431532622607|-3.9344100932874837|-2.9683689127947|-4.202750456344302|-2.8438353456173266|-3.7870579746763635|-3.503417702485344|-3.9646181903740394|-2.838082043692513|-3.985225548993004|-4.489295057221422|-3.152450342254716|-2.5535543681011665|-3.387383304742003|-3.5619895734091465|-4.178571387090602|-2.695901569299858|-4.049536312382891|-2.933906752170219|-3.9893354235394893|-4.045289029236112|-3.163938660514179|-3.5781901627249786|-3.1497138252734698|-4.266296788879535|-3.912131035940658|-3.758751646916489|-4.288341048092644|-3.9579400420518813|-3.59311363913621|-3.9574375692516863|-3.0696383807777305|-4.020086331506902|-3.0112246446249795|-3.5318070874945673|-4.347206801353361|-3.5213393789841128|-3.5569438845634282|-3.1376316675076423|-4.685653363187449|-3.2316138322384407|-2.8893382549044455|-3.376287604980099|-3.477062493401733|-3.1955339202397015|-3.543748195580693|-3.6132553068030426|-3.9659925731319183|-3.739312906619178|-4.479631287661237|-3.77568195855809|-4.002412529379604|-3.618067451146556|-3.970924961252464|-3.460022795987558|-4.480678151952846|-4.374903494140123|-3.3955600016867207|-4.1833789785548925|-3.1500265836045367|-3.255741019599233|-3.1667472058732526|-4.568361543395612|-2.6329251716954944|-3.5288501581948357|-3.527846428264494|-3.546236782789847|-3.4600744092025475|-3.8784205722668212|-3.226340082395412|-3.477109459683212|-3.6759408421222965|-3.414806797456441		0.350266	-3.0509
KRAS	ACSL3	3.7857	0.455385	-3.704884922143334|-4.095322960666276|-3.897977725877583|-3.9943137628007777|-4.3718509427051515|-3.748553360179031|-3.5662456160204776|-4.44265177020301|-4.20295473216123|-3.6877381687605713|-5.016666666666667|-4.136257273927714|-4.30261760971275|-4.10631013272977|-4.01776355026989|-3.911434820534467|-4.1035962580643135|-4.07869583082269|-3.9643639807477036|-4.077792820549367|-3.838760045655092|-3.7550674211937776|-3.980753781391023|-4.043633261209265|-3.998478327978584|-4.004279703824547|-4.416465660968076|-3.7807082818594653|-4.446999335374598|-4.104431532622607|-4.618206694708846|-4.111963171406219|-3.7870579746763635|-3.710093049187044|-3.5125830456903064|-3.985225548993004|-2.940087373218735|-3.686983619992603|-3.5619895734091465|-3.762293548411402|-4.178571387090602|-3.7296310293114403|-4.0151819175361325|-2.8830952341375853|-3.5999745866311494|-4.045289029236112|-3.784865509426678|-4.096751861469413|-3.9793071328217384|-3.912131035940658|-3.965426993618189|-4.288341048092644|-4.14688662179315|-3.79978898583791|-3.186034293370387|-3.8410561259535756|-3.5318070874945673|-4.347206801353361|-3.5569438845634282|-3.6453370098733235|-3.477062493401733|-3.923608392837157|-3.2555735206022987|-4.103231882208292|-4.172667919833618|-3.8016448129564964|-4.479631287661237|-3.77568195855809|-4.002412529379604|-3.970924961252464|-3.38376813894479|-4.374903494140123|-4.165650211594461|-3.8267568542734454|-4.47400689443333|-3.8888185410673763|-4.053942125155528|-4.382754810720931|-3.6759408421222965|-3.6037533771977093		0.350441	-3.7857
KRAS	CDSN	2.93167	0.455385	-3.854309326450801|-4.414081723290688|-4.241222156201163|-3.9943137628007777|-4.521275347012619|-3.748553360179031|-3.414640024663963|-3.1449181431682582|-4.847229158148791|-4.423093064095465|-5.016666666666667|-3.70135045386765|-3.60694397400596|-3.477583286653593|-2.936739033199083|-2.888256293632074|-4.094658170276531|-2.637055628103658|-3.9643639807477036|-3.2729747154175093|-2.626456613944966|-3.2055218211652257|-2.5069288953005895|-2.8506349846945254|-2.656541038451778|-3.8526741124680326|-4.133164432264526|-3.7807082818594653|-3.181450391711247|-3.7767346822104115|-3.7262384138580877|-2.8870058776628045|-2.936482378983831|-2.7455741011876738|-3.104005164352592|-3.8336199576364898|-4.337689465864908|-3.0345928557186332|-2.5974706254097764|-3.133566702335225|-3.0057764966641494|-3.1800854292828884|-3.228092579364706|-3.88275731811172|-3.3166733579276|-3.4957434292075593|-3.235319909398126|-4.096751861469413|-3.2836334971149483|-3.912131035940658|-2.968723362247418|-3.358584206352486|-3.0835908716827745|-3.472092135425714|-3.2118583118418162|-3.598034832132425|-3.079171500474072|-3.2925112230049036|-3.5569438845634282|-3.0166101637971465|-3.477062493401733|-2.595911542424961|-3.2186067092142725|-2.9279623726539845|-3.021062328477104|-3.0479792302720194|-3.005806401570804|-2.883713677707332|-4.002412529379604|-2.6889856014009434|-3.8519513058766695|-3.7461766480639467|-3.0317733871983785|-2.513783260681956|-4.146310044021135|-3.533092967054937|-3.12418528341537|-3.3017302936501234|-3.6759408421222965|-3.1274538719794203		0.350441	-2.93167
KRAS	SERBP1	3.52771	0.455385	-3.704884922143334|-4.414081723290688|-4.091797751893695|-3.9943137628007777|-4.397156807969922|-3.748553360179031|-3.5662456160204776|-3.3218295997895426|-4.7231106191060945|-3.5507864980465675|-5.016666666666667|-2.8570726114189964|-4.30261760971275|-2.769888161976947|-3.742039419870679|-3.7783781937039875|-3.8456008946255342|-4.07869583082269|-3.9896698460124735|-3.625977431094475|-3.838760045655092|-3.7550674211937776|-3.980753781391023|-4.043633261209265|-3.998478327978584|-4.004279703824547|-2.9031977924259906|-3.7807082818594653|-3.2681852179834436|-2.6383757040531046|-2.3858339851044317|-3.4279990756951593|-3.5113338442771527|-3.710093049187044|-2.9168348795628063|-3.985225548993004|-4.489295057221422|-3.1279582608898426|-3.5619895734091465|-3.762293548411402|-3.9028472566913908|-3.7296310293114403|-3.0370272506913962|-3.7586387790690234|-3.34197922319237|-4.045289029236112|-3.784865509426678|-3.3439064763505404|-3.9793071328217384|-3.912131035940658|-3.965426993618189|-3.3594044039180893|-4.164615388753582|-3.79978898583791|-4.016676416973674|-3.7291887981930345|-3.5318070874945673|-3.527414626603875|-3.5569438845634282|-3.6453370098733235|-3.477062493401733|-3.923608392837157|-4.173669416219201|-3.8199306535047426|-3.4990037807623695|-3.3498294235016037|-4.479631287661237|-3.77568195855809|-3.328748390308355|-3.970924961252464|-3.9039240258896544|-2.6148795243941265|-4.1833789785548925|-3.8267568542734454|-3.385369407391264|-3.1079444323482592|-4.053942125155528|-3.629909425602057|-3.6759408421222965|-3.7436980224309675		0.350441	-3.52771
KRAS	DDX3X	3.06878	0.455385	-3.704884922143334|-2.0078180011077507|-3.8577476337032373|-3.9943137628007777|-3.573529394076131|-3.991624496708235|-3.5662456160204776|-3.2543591425732274|-3.3610922937537184|-3.3464780809222447|-5.016666666666667|-2.743844663642006|-3.130715398271136|-3.2702000232113493|-3.0567147041431695|-3.093053477976478|-3.052642300498195|-4.07869583082269|-2.6276515206600974|-3.2794712719203463|-3.838760045655092|-3.7550674211937776|-3.980753781391023|-3.5877343934024504|-3.998478327978584|-3.6452908490257885|-3.097481967840902|-2.6088060704178515|-3.3283426358862096|-3.5024046291375543|-3.4141197998958313|-2.7780023223093924|-2.9509478651579433|-3.710093049187044|-2.9246506245105914|-3.985225548993004|-3.6184228414437896|-2.678270579264323|-3.5619895734091465|-3.762293548411402|-3.421642523619806|-3.7296310293114403|-2.8211369610172583|-3.1568601147915887|-3.559744494456804|-2.9873301701013344|-3.0279366459558825|-3.260641751950993|-3.377280229336686|-2.6928041745709064|-3.5095281258113746|-3.1000484204628607|-3.128932924329957|-3.5657388676474517|-3.356657566510935|-3.033140217073752|-3.5318070874945673|-2.8742745942477663|-3.021863770708989|-2.684288163746603|-3.477062493401733|-3.5646195380383987|-3.1873147048277097|-3.21790375001969|-2.8136790650348598|-3.266564699102057|-3.6435211781428167|-3.3197830907512755|-3.069392406853127|-3.736874843062006|-3.8786512484677935|-2.0544935452749167|-4.426450115084097|-3.8267568542734454|-3.8139880439705913|-2.6536118456769757|-3.5188620113010884|-3.1944621830911473|-3.4418907239318384|-4.262493289359383		0.350441	-3.06878
KRAS	GAPDH	2.22873	0.455385	-3.3410383598880222|-3.048222982230091|-2.6140078373315467|-3.0863991561951902|-2.400549357235171|-3.748553360179031|-2.6583310094148898|-2.6394725141174358|-2.962890329314276|-2.6310684965798568|-5.016666666666667|-2.6440114429545956|-2.388542694402344|-2.463709969521629|-2.035868891302485|-2.5239243400813614|-2.596110460534458|-2.118252172940918|-2.503607405484335|-2.653248417940443|-2.005091467421617|-2.0901908632744846|-1.8765445296414673|-2.281846690281915|-1.8825833179038334|-2.543523128561178|-2.2314987749359405|-2.6387104692205097|-2.879032790463361|-2.895486930353038|-2.674576535836724|-1.9876941257276954|-2.1009921176871327|-2.2493364739236754|-2.1690274671600265|-2.5244689737296357|-2.557246770899115|-2.1647745656420416|-2.052014975475596|-2.0974169904921087|-2.138031215210423|-2.1353355456778544|-2.4857942785584473|-2.500254631817965|-3.3166733579276|-2.310374604709063|-2.5759209071571094|-2.3263651187801466|-2.1922146966296188|-3.5482844736853463|-2.1544224000206578|-2.7070105416234256|-2.204171730871809|-2.0837599054712355|-1.6985873452790372|-2.771834646605957|-2.468990520903237|-2.528515379089539|-2.715976067588454|-2.064006503404105|-3.477062493401733|-1.9799782339650345|-2.3695436407283004|-2.677932840865787|-2.530067756625477|-2.220314306487278|-2.2209150686606725|-2.3149253832947214|-2.371394238721278|-2.137256383018989|-2.5428003219698154|-3.2706942423905674|-2.288053499257326|-2.015752260675914|-2.481771402127707|-2.463519499724871|-2.1460275185499404|-2.828576550295327|-3.1360030208113034|-2.4251266691965925		0.350441	-2.22873
KRAS	SLC25A13	3.58191	0.455385	-3.704884922143334|-4.414081723290688|-4.091797751893695|-3.9943137628007777|-3.4233250456795576|-3.748553360179031|-3.5662456160204776|-3.9992758514973223|-3.777307580415974|-3.2691913574332534|-5.016666666666667|-3.409580126518476|-4.30261760971275|-3.1314552969818266|-4.01776355026989|-3.444394983630985|-3.159435166441169|-4.07869583082269|-3.9643639807477036|-4.077792820549367|-3.838760045655092|-3.7550674211937776|-3.980753781391023|-4.043633261209265|-3.998478327978584|-4.004279703824547|-2.617906506252713|-3.7807082818594653|-4.401563425340948|-4.104431532622607|-4.396679525619514|-4.260347287388682|-3.4405920689787317|-3.664657139153393|-3.393105529261442|-3.985225548993004|-3.1885866420844655|-4.4036823912890535|-3.5619895734091465|-3.762293548411402|-4.178571387090602|-3.7296310293114403|-3.6864447787989323|-2.9636211341698133|-3.3166733579276|-4.045289029236112|-3.784865509426678|-4.096751861469413|-3.9793071328217384|-3.912131035940658|-3.965426993618189|-4.288341048092644|-4.164615388753582|-3.453323080140278|-4.016676416973674|-3.75535703590267|-3.5318070874945673|-3.523619640936067|-3.5569438845634282|-3.6453370098733235|-3.477062493401733|-3.923608392837157|-3.558859596570504|-3.8199306535047426|-4.172667919833618|-3.8016448129564964|-4.479631287661237|-3.77568195855809|-2.877795373298328|-3.970924961252464|-4.259150982863514|-4.630497579770454|-4.1833789785548925|-3.8267568542734454|-4.030630975727642|-3.4351426657218758|-4.053942125155528|-3.2959262155290547|-3.6759408421222965|-4.019422152830178		0.350441	-3.58191
KRAS	JCHAIN	3.73183	0.455385	-3.704884922143334|-3.0414475798834206|-2.9410123581027845|-3.9943137628007777|-4.3718509427051515|-3.748553360179031|-3.5662456160204776|-4.44265177020301|-4.024140614770076|-4.122883265997086|-5.016666666666667|-4.153986040888145|-4.30261760971275|-4.10631013272977|-4.01776355026989|-4.230193583158879|-4.422355020688726|-3.104001696087461|-3.1146085826207734|-4.077792820549367|-3.838760045655092|-2.9053120230668474|-3.980753781391023|-4.043633261209265|-3.998478327978584|-2.9326755560812607|-4.133164432264526|-3.7807082818594653|-4.07436519196733|-4.104431532622607|-4.618206694708846|-3.933149054015065|-3.7870579746763635|-3.710093049187044|-3.786066599293782|-3.985225548993004|-4.489295057221422|-3.730018252217805|-3.5619895734091465|-3.762293548411402|-3.0277859932996907|-3.7296310293114403|-3.961306536753278|-4.432302918140272|-3.3166733579276|-4.045289029236112|-3.412231366019411|-4.096751861469413|-3.9793071328217384|-3.912131035940658|-3.592792850210922|-3.9157069046853765|-3.093011241010295|-3.79978898583791|-4.016676416973674|-3.729188798193034|-3.5318070874945673|-3.673542662282113|-3.5569438845634282|-3.6453370098733235|-3.477062493401733|-3.923608392837157|-4.14836355095443|-3.8199306535047426|-3.8000337764263508|-3.8016448129564964|-4.479631287661237|-3.77568195855809|-4.002412529379604|-3.970924961252464|-4.480678151952846|-4.374903494140123|-4.1833789785548925|-3.8267568542734454|-4.47400689443333|-4.082638567083489|-3.204186727028598|-4.382754810720931|-3.6759408421222965|-4.019422152830178		0.350441	-3.73183
KRAS	GGCX	3.77783	0.455385	-3.704884922143334|-2.901814250999958|-3.640228119956577|-3.9943137628007777|-4.3718509427051515|-3.748553360179031|-3.5662456160204776|-4.44265177020301|-3.6441751305762433|-4.972638664124016|-5.016666666666667|-4.30447640027899|-4.30261760971275|-3.9557704964566325|-4.01776355026989|-4.230193583158879|-3.57284538007957|-4.07869583082269|-3.9643639807477036|-4.077792820549367|-3.838760045655092|-3.7550674211937776|-3.980753781391023|-4.043633261209265|-3.998478327978584|-4.004279703824547|-4.133164432264526|-3.7807082818594653|-4.446999335374598|-3.652861900685488|-4.76869705409969|-4.305783197422333|-3.7870579746763635|-3.710093049187044|-4.008161106427912|-3.985225548993004|-3.525842064305429|-4.0770514959602355|-3.5619895734091465|-3.762293548411402|-4.178571387090602|-3.7296310293114403|-4.484431039551389|-3.6797032905391722|-3.3166733579276|-4.045289029236112|-3.784865509426678|-4.096751861469413|-3.9793071328217384|-3.912131035940658|-3.965426993618189|-4.288341048092644|-4.164615388753582|-3.79978898583791|-4.1671667763645175|-3.775192046271483|-3.5318070874945673|-3.5434546513048804|-3.5569438845634282|-3.6453370098733235|-3.477062493401733|-3.923608392837157|-4.298853910345274|-3.8199306535047426|-4.172667919833618|-3.8016448129564964|-4.479631287661237|-3.77568195855809|-4.002412529379604|-3.970924961252464|-3.6769260019043655|-4.374903494140123|-4.1833789785548925|-3.8267568542734454|-3.7793992138099175|-4.082638567083489|-4.053942125155528|-4.533245170111774|-3.6759408421222965|-4.019422152830178		0.350441	-3.77783
KRAS	YARS	3.77594	0.455385	-3.704884922143334|-4.414081723290688|-4.091797751893695|-3.9943137628007777|-4.3718509427051515|-3.748553360179031|-3.5662456160204776|-4.44265177020301|-4.697804753841324|-3.2461800555384097|-5.016666666666667|-4.153986040888145|-4.30261760971275|-4.10631013272977|-3.564306213748021|-4.230193583158879|-4.422355020688726|-4.07869583082269|-3.9643639807477036|-4.077792820549367|-3.838760045655092|-3.7550674211937776|-3.980753781391023|-4.043633261209265|-3.998478327978584|-4.004279703824547|-2.565763743435821|-3.7807082818594653|-4.446999335374598|-4.104431532622607|-4.618206694708846|-4.305783197422333|-3.7870579746763635|-3.710093049187044|-4.459730738365031|-3.985225548993004|-4.489295057221422|-4.4036823912890535|-3.5619895734091465|-3.762293548411402|-4.178571387090602|-3.7296310293114403|-4.333940680160545|-4.432302918140272|-3.3166733579276|-4.045289029236112|-3.784865509426678|-4.096751861469413|-3.9793071328217384|-3.912131035940658|-3.965426993618189|-4.288341048092644|-4.164615388753582|-3.79978898583791|-4.016676416973674|-3.6483656050784328|-3.5318070874945673|-4.347206801353361|-2.7055465393695215|-3.6453370098733235|-3.477062493401733|-4.0722110476432505|-4.14836355095443|-3.8199306535047426|-4.172667919833618|-3.8016448129564964|-4.479631287661237|-3.77568195855809|-2.7196514200267097|-3.970924961252464|-4.480678151952846|-4.374903494140123|-4.1833789785548925|-3.8267568542734454|-4.47400689443333|-4.082638567083489|-4.053942125155528|-4.382754810720931|-3.6759408421222965|-4.019422152830178		0.350441	-3.77594
KRAS	LOC105369590	3.80343	0.455385	-3.704884922143334|-4.414081723290688|-4.091797751893695|-3.9943137628007777|-4.3718509427051515|-3.748553360179031|-3.5662456160204776|-4.44265177020301|-4.697804753841324|-4.972638664124016|-5.016666666666667|-4.153986040888145|-4.30261760971275|-4.10631013272977|-4.01776355026989|-4.230193583158879|-4.422355020688726|-4.07869583082269|-3.9643639807477036|-4.077792820549367|-3.838760045655092|-3.7550674211937776|-3.980753781391023|-4.043633261209265|-3.998478327978584|-4.004279703824547|-4.133164432264526|-3.7807082818594653|-4.446999335374598|-4.104431532622607|-4.618206694708846|-4.305783197422333|-3.7870579746763635|-3.710093049187044|-4.459730738365031|-3.985225548993004|-4.489295057221422|-4.4036823912890535|-3.5619895734091465|-3.762293548411402|-4.178571387090602|-3.7296310293114403|-4.333940680160545|-4.432302918140272|-3.3166733579276|-4.045289029236112|-3.784865509426678|-4.096751861469413|-3.9793071328217384|-3.912131035940658|-3.965426993618189|-4.288341048092644|-4.164615388753582|-3.79978898583791|-4.016676416973674|-4.402852937264283|-3.5318070874945673|-4.347206801353361|-3.5569438845634282|-3.6453370098733235|-3.477062493401733|-3.923608392837157|-4.14836355095443|-3.8199306535047426|-4.172667919833618|-3.8016448129564964|-4.479631287661237|-3.77568195855809|-4.002412529379604|-3.970924961252464|-4.480678151952846|-4.374903494140123|-4.1833789785548925|-3.8267568542734454|-4.47400689443333|-4.082638567083489|-4.053942125155528|-4.382754810720931|-3.6759408421222965|-4.019422152830178		0.350441	-3.80343
KRAS	CCT7	3.28934	0.455385	-3.0147042834218887|-4.414081723290688|-2.975648380899969|-3.9943137628007777|-3.5567315673754063|-3.748553360179031|-3.5662456160204776|-2.9285623905372464|-2.630439328038461|-3.1797956835054233|-5.016666666666667|-3.542986648214325|-4.30261760971275|-3.4953107400559493|-2.95960612625385|-3.7161042034931158|-3.4311443863032998|-4.07869583082269|-3.9643639807477036|-2.6216953878612896|-3.0816326173030335|-3.7550674211937776|-3.980753781391023|-4.131603872871463|-3.7854189439768007|-4.004279703824547|-3.2668925344874|-3.5676488978576826|-3.1547587053251904|-4.104431532622607|-4.618206694708846|-4.09272381342055|-3.7870579746763635|-3.710093049187044|-4.246671354363248|-3.985225548993004|-2.130107637541401|-3.5885630159593083|-3.5619895734091465|-3.762293548411402|-3.312299489313475|-3.7296310293114403|-3.3079679395159065|-2.734943694791703|-2.9275227148701357|-2.8545060399454805|-3.270776129760914|-3.485752468795593|-3.164187757491993|-4.000101647602857|-3.7523676096164063|-3.7742516684268796|-4.164615388753582|-3.285699606172146|-4.016676416973674|-2.972309609048594|-3.619777699156766|-4.134147417351579|-3.167793241505964|-3.256186366815859|-2.5650331050639315|-2.97018631934113|-4.14836355095443|-3.062803225152684|-4.260638531495816|-3.8896154246186945|-4.266571903659455|-3.77568195855809|-3.187293154049858|-3.5817743181949995|-4.480678151952846|-3.7639041014663026|-3.6692895988891285|-3.8267568542734454|-3.6588875191035855|-4.082638567083489|-3.664791482098064|-3.266605439727204|-3.6759408421222965|-3.4084227601563577		0.350441	-3.28934
KRAS	RPL31	3.32527	0.455385	-3.704884922143334|-3.157765658657868|-4.091797751893695|-3.9943137628007777|-4.3718509427051515|-3.748553360179031|-3.5662456160204776|-3.2655169516178155|-3.617579948264186|-3.0795005019040222|-5.016666666666667|-3.374791230974988|-4.30261760971275|-3.026085327152631|-3.2385687403567323|-4.230193583158879|-3.245220202103531|-4.07869583082269|-3.9643639807477036|-3.5996280063001906|-3.838760045655092|-3.7550674211937776|-3.502588967141847|-3.5654684469600886|-3.998478327978584|-4.004279703824547|-2.8099015780010936|-3.302543467610289|-2.9688345211254217|-3.149145463653768|-2.347650190961416|-3.1286483788371373|-3.7870579746763635|-3.710093049187044|-2.7774459414599297|-3.507060734743828|-4.489295057221422|-2.583094896217671|-3.5619895734091465|-3.762293548411402|-3.223285318121763|-3.251466215062264|-3.2537158745834067|-4.432302918140272|-3.3166733579276|-4.045289029236112|-3.0056706995135207|-3.317557051556256|-3.9793071328217384|-3.433966221691482|-3.965426993618189|-3.5091462381794862|-2.8413525344901482|-3.79978898583791|-4.016676416973674|-3.9246881230151067|-3.5318070874945673|-3.8690419871041852|-3.5569438845634282|-3.6453370098733235|-3.477062493401733|-3.923608392837157|-4.14836355095443|-3.8199306535047426|-3.3934731099204605|-3.8016448129564964|-4.479631287661237|-3.77568195855809|-2.621157728138484|-3.4927601470032874|-4.480678151952846|-3.896738679890947|-4.1833789785548925|-3.8267568542734454|-4.47400689443333|-3.12735249811465|-4.053942125155528|-4.382754810720931|-3.6759408421222965|-3.0641360838613396		0.350441	-3.32527
RAP2B	STK11IP	3.67247	0.455129	-3.704884922143334|-3.7898546266257993|-4.414081723290688|-3.5227103929903447|-4.232388579011632|-3.564848692179343|-3.748553360179031|-3.5662456160204776|-4.604219402173472|-3.735245994565743|-3.8179797006535607|-3.7192329481236595|-5.016666666666667|-3.2741609877003817|-4.464185241683211|-4.10631013272977|-4.01776355026989|-4.230193583158879|-3.9307101388838435|-3.5779839155583595|-4.07869583082269|-3.9643639807477036|-3.6952924081695526|-4.253077951871053|-3.838760045655092|-3.7550674211937776|-3.592612065112455|-3.980753781391023|-4.043633261209265|-3.998478327978584|-4.004279703824547|-3.880681051503079|-4.133164432264526|-3.766184654774245|-3.7335057039533592|-3.362909177601124|-4.618206694708846|-3.48787956679751|-4.269963439352481|-4.305783197422333|-3.7870579746763635|-3.710093049187044|-3.8099824237658626|-4.459730738365031|-3.985225548993004|-3.935666668897695|-4.4036823912890535|-3.9919986601157404|-3.5619895734091465|-3.762293548411402|-4.178571387090602|-3.7296310293114403|-4.194478316467025|-3.4782409898980613|-3.4519330511739317|-3.428705410822929|-3.5499104061467714|-3.784865509426678|-3.860379484767837|-3.9793071328217384|-3.687501731355752|-3.912131035940658|-3.965426993618189|-4.288341048092644|-4.627213016388024|-4.262386613472352|-3.047910280449129|-3.865450564898725|-3.5318070874945673|-3.5087744333238224|-3.455926796717702|-3.5569438845634282|-3.6453370098733235|-3.5914983439606543|-3.679038056958227|-3.558611229240588|-3.477062493401733|-3.923608392837157|-3.4388381623035627|-3.8328099282052293|-3.8199306535047426|-4.635265547468061|-3.8016448129564964|-3.8857071356749824|-4.479631287661237|-3.77568195855809|-4.002412529379604|-3.782190447162792|-3.970924961252464|-3.9251757876677753|-4.3603798670549025|-3.3427976676181506|-4.1833789785548925|-3.9576022561069606|-4.146862743551732|-3.8267568542734454|-3.8595012760589174|-4.45948326734811|-4.082638567083489|-3.8970931368669968|-3.947241929384036|-4.053942125155528|-3.187339330516376|-3.620911999789922|-4.544322442691391|-3.6759408421222965|-4.019422152830178		0.350648	-3.67247
KRAS	SUPT16H	3.77223	0.45466	-3.704884922143334|-4.414081723290688|-4.091797751893695|-3.9943137628007777|-3.6136463740003504|-3.748553360179031|-3.5662456160204776|-3.1104159337704904|-4.697804753841324|-3.83877048145833|-5.016666666666667|-4.153986040888145|-4.30261760971275|-4.10631013272977|-4.01776355026989|-4.198987742390341|-3.391149179920187|-4.07869583082269|-3.9643639807477036|-3.6786101944862337|-3.838760045655092|-3.7550674211937776|-3.980753781391023|-4.043633261209265|-3.998478327978584|-3.408802432617445|-4.133164432264526|-3.7807082818594653|-2.933873357004628|-4.073225691854068|-3.6839108669483633|-3.906600571359199|-3.7870579746763635|-3.710093049187044|-4.206676147980136|-3.985225548993004|-4.489295057221422|-4.4036823912890535|-3.5619895734091465|-3.762293548411402|-4.178571387090602|-3.7296310293114403|-3.876766107119725|-4.401097077371733|-3.3166733579276|-4.045289029236112|-3.784865509426678|-4.096751861469413|-4.425222546772862|-3.912131035940658|-3.965426993618189|-4.288341048092644|-4.164615388753582|-3.79978898583791|-4.016676416973674|-4.402852937264283|-3.5318070874945673|-3.75172953014626|-3.5569438845634282|-3.6453370098733235|-3.477062493401733|-3.923608392837157|-3.8161277145219104|-3.8199306535047426|-3.9196133294487225|-3.8016448129564964|-4.479631287661237|-3.77568195855809|-4.002412529379604|-3.970924961252464|-4.480678151952846|-4.374903494140123|-4.1833789785548925|-3.8267568542734454|-4.47400689443333|-4.082638567083489|-4.053942125155528|-3.573397719568748|-3.276758216059163|-4.019422152830178		0.351027	-3.77223
KRAS	ARG1	2.46387	0.45466	-3.704884922143334|-3.2740868095832836|-2.951802838186291|-3.0304101081490544|-3.6120672707093533|-3.748553360179031|-2.3593039126824595|-2.6336500755370302|-3.68274857674222|-3.6107950008002554|-5.016666666666667|-3.138929863789041|-3.542833937716951|-3.04549646506999|-2.2757086452345225|-2.6508659756212123|-3.0827877520761175|-2.120255071872469|-3.12539906270428|-2.840887893833906|-2.30082512327565|-2.1379512527667104|-2.068681765012168|-2.491457899715212|-2.1051557476125677|-2.581738200147174|-4.133164432264526|-3.7198946141996854|-3.210094408659137|-4.104431532622607|-3.0949950291501103|-2.2811817024169976|-2.425214311352603|-2.87112813114362|-2.5012899794148096|-2.462013883434268|-4.428481389561642|-2.4033494710106553|-2.5011759057493665|-2.3212686390400163|-2.354329725867885|-2.367787365987679|-2.754613072622878|-4.432302918140272|-3.3166733579276|-3.9844753615763313|-3.246930587047236|-3.4338782024816714|-2.275040788675771|-3.912131035940658|-2.112221636460155|-2.926497384768883|-2.8250481201409725|-2.7847328087388052|-2.6336434545799747|-2.7292554128847675|-2.993872165115125|-2.6051518963179943|-2.894070225575686|-2.982463350885581|-3.477062493401733|-2.1815534878017897|-2.7073386415830445|-2.8560269988530194|-2.3794604923508698|-2.4620775443438876|-2.6479656083593133|-2.3724456100761038|-4.002412529379604|-2.67966237221441|-3.1645919791897605|-3.8369685717606807|-2.6040513710172255|-2.3035451887147094|-3.209073244117626|-3.067582389984384|-2.1480304174814915|-2.999721848327231|-3.6759408421222965|-3.2596384808343797		0.351027	-2.46387
KRAS	IQCB1	3.79659	0.45466	-3.704884922143334|-4.414081723290688|-4.091797751893695|-3.9943137628007777|-4.240064202825385|-3.748553360179031|-3.5662456160204776|-4.44265177020301|-4.697804753841324|-3.9957538842299933|-5.016666666666667|-4.153986040888145|-4.30261760971275|-4.10631013272977|-3.4880368017180854|-4.230193583158879|-4.422355020688726|-4.07869583082269|-3.9643639807477036|-4.077792820549367|-3.838760045655092|-3.7550674211937776|-3.980753781391023|-4.043633261209265|-3.998478327978584|-4.004279703824547|-4.133164432264526|-3.7807082818594653|-4.446999335374598|-4.104431532622607|-4.618206694708846|-4.305783197422333|-3.7870579746763635|-3.710093049187044|-4.459730738365031|-3.985225548993004|-4.489295057221422|-4.4036823912890535|-3.5619895734091465|-3.762293548411402|-4.178571387090602|-3.5978442894316736|-4.202153940280779|-4.432302918140272|-3.3166733579276|-4.045289029236112|-3.784865509426678|-4.096751861469413|-3.449580384269934|-3.912131035940658|-3.965426993618189|-4.288341048092644|-4.164615388753582|-3.79978898583791|-4.016676416973674|-3.5307035078902724|-3.5318070874945673|-4.347206801353361|-3.5569438845634282|-3.6453370098733235|-3.477062493401733|-3.923608392837157|-4.14836355095443|-3.8199306535047426|-4.172667919833618|-3.8016448129564964|-4.479631287661237|-3.77568195855809|-4.002412529379604|-3.970924961252464|-4.480678151952846|-4.374903494140123|-4.1833789785548925|-3.8267568542734454|-4.47400689443333|-4.082638567083489|-3.922155385275761|-3.405870030826907|-3.6759408421222965|-4.019422152830178		0.351027	-3.79659
KRAS	PRKAR1A	3.80193	0.45466	-3.4023467566012715|-4.111543557748625|-4.091797751893695|-3.9943137628007777|-3.7682827814991082|-3.748553360179031|-3.5662456160204776|-4.44265177020301|-4.697804753841324|-4.068040507253992|-5.016666666666667|-4.153986040888145|-4.30261760971275|-4.10631013272977|-4.016255380391809|-4.230193583158879|-2.767634337035301|-4.07869583082269|-3.9643639807477036|-3.7752546550073047|-3.838760045655092|-3.7550674211937776|-3.980753781391023|-4.043633261209265|-3.998478327978584|-4.004279703824547|-4.133164432264526|-3.7807082818594653|-4.144461169832535|-4.104431532622607|-4.618206694708846|-2.8418770296452953|-3.7855498047982823|-3.710093049187044|-3.981101313767287|-3.985225548993004|-4.489295057221422|-3.80011423008301|-3.5619895734091465|-3.762293548411402|-4.178571387090602|-3.7296310293114403|-3.218489157975627|-4.432302918140272|-3.3166733579276|-4.045289029236112|-3.784865509426678|-3.794213695927351|-3.9793071328217384|-3.912131035940658|-3.965426993618189|-4.288341048092644|-4.164615388753582|-3.196220824631866|-4.016676416973674|-4.401344767386202|-3.5318070874945673|-4.347206801353361|-2.476254468637722|-3.6453370098733235|-2.6304562835093948|-3.923608392837157|-4.14836355095443|-3.8199306535047426|-4.172667919833618|-3.8016448129564964|-4.479631287661237|-3.77568195855809|-4.002412529379604|-3.970924961252464|-4.480678151952846|-4.374903494140123|-4.1833789785548925|-3.8267568542734454|-4.47400689443333|-4.082638567083489|-4.053942125155528|-2.93408860950063|-3.6759408421222965|-4.019422152830178		0.351027	-3.80193
KRAS	ATP5C1	3.20253	0.45466	-3.704884922143334|-4.414081723290688|-4.091797751893695|-3.9943137628007777|-3.4699175329131506|-3.748553360179031|-3.5662456160204776|-3.8417483560749903|-3.0058208703659717|-3.1328531610808596|-5.016666666666667|-3.5530826267601254|-3.479865445968373|-4.10631013272977|-3.4168601361418696|-3.407441419414503|-3.2571801761221435|-4.07869583082269|-3.9643639807477036|-3.4768894064213467|-3.237856631527072|-3.7550674211937776|-3.980753781391023|-4.043633261209265|-3.5736661729062447|-4.004279703824547|-2.8954389205493323|-3.0548661311231453|-3.6242471716302216|-4.104431532622607|-4.494424535300488|-3.483031033677956|-2.9643058109319873|-2.887340885442667|-3.490850538942416|-3.985225548993004|-2.8883916430934016|-3.5809302275446773|-3.5619895734091465|-3.337481393339063|-3.2096911876679872|-3.304818874239101|-3.432007270368544|-3.1044007760759893|-3.3166733579276|-3.222536865491735|-3.183962095298658|-3.127871662046799|-3.077373723029737|-3.186288885204338|-3.1426748298738123|-3.863528893020305|-4.164615388753582|-3.374976830765571|-4.016676416973674|-3.000317176903096|-3.5318070874945673|-3.1820319567867785|-3.5569438845634282|-3.5215548504649656|-3.477062493401733|-3.1977662421008364|-3.246430141162429|-3.8199306535047426|-3.3499157560892416|-3.200741398828476|-3.753789136924917|-3.77568195855809|-2.924387860531921|-3.3700215471244435|-3.0558659968805073|-4.251121334731765|-4.1833789785548925|-3.401944699201106|-2.4581301323344924|-3.356796416347169|-3.0270699787552267|-3.2589726513125727|-3.6759408421222965|-4.019422152830178		0.351027	-3.20253
KRAS	CDC45	3.80251	0.45466	-3.704884922143334|-4.414081723290688|-4.091797751893695|-3.9943137628007777|-4.245984721533124|-3.748553360179031|-3.5662456160204776|-4.44265177020301|-4.697804753841324|-4.972638664124016|-5.016666666666667|-4.153986040888145|-4.30261760971275|-4.10631013272977|-4.01776355026989|-4.405357357650833|-3.752420755166423|-4.07869583082269|-3.9643639807477036|-4.077792820549367|-3.838760045655092|-3.7550674211937776|-3.980753781391023|-4.043633261209265|-3.998478327978584|-4.004279703824547|-4.133164432264526|-3.7807082818594653|-4.321133114202571|-4.104431532622607|-4.618206694708846|-4.305783197422333|-3.7870579746763635|-3.710093049187044|-4.459730738365031|-3.985225548993004|-4.489295057221422|-4.4036823912890535|-3.5619895734091465|-3.762293548411402|-4.178571387090602|-3.7296310293114403|-4.333940680160545|-4.432302918140272|-3.3166733579276|-4.045289029236112|-3.784865509426678|-4.096751861469413|-3.9793071328217384|-3.912131035940658|-3.965426993618189|-4.288341048092644|-4.164615388753582|-3.79978898583791|-4.016676416973674|-4.402852937264283|-3.5318070874945673|-4.347206801353361|-3.5569438845634282|-3.6453370098733235|-3.477062493401733|-3.923608392837157|-4.14836355095443|-3.8199306535047426|-4.172667919833618|-3.8016448129564964|-4.479631287661237|-3.77568195855809|-4.002412529379604|-3.970924961252464|-4.480678151952846|-4.374903494140123|-4.1833789785548925|-3.8267568542734454|-4.47400689443333|-4.082638567083489|-4.053942125155528|-4.382754810720931|-3.6759408421222965|-4.019422152830178		0.351027	-3.80251
KRAS	CALU	3.53043	0.45466	-2.704884922143334|-3.7151117189546694|-4.091797751893695|-3.9943137628007777|-2.9961873287442664|-3.748553360179031|-3.5662456160204776|-4.44265177020301|-3.3967747581773433|-3.1275406241097596|-5.016666666666667|-3.015683342721864|-4.30261760971275|-2.562242088379494|-4.01776355026989|-4.230193583158879|-3.2840523225224447|-3.2036345674309903|-3.9643639807477036|-3.3788228162133485|-3.838760045655092|-3.7550674211937776|-3.980753781391023|-4.043633261209265|-3.998478327978584|-4.004279703824547|-2.757500818303641|-3.7807082818594653|-3.0076666415443354|-2.7522490145112446|-4.618206694708846|-4.305783197422333|-3.0880879703403448|-3.710093049187044|-4.061790729692993|-3.985225548993004|-3.9152637894937032|-4.4036823912890535|-3.5619895734091465|-3.762293548411402|-3.1785713870906016|-3.7296310293114403|-3.6349706758245266|-4.432302918140272|-3.2197633449195435|-4.045289029236112|-3.784865509426678|-3.2216905980777133|-3.9793071328217384|-3.912131035940658|-3.965426993618189|-3.4924610307485686|-4.164615388753582|-3.79978898583791|-4.016676416973674|-4.004912928592245|-3.5318070874945673|-2.8031387570030857|-2.313905835877134|-3.6453370098733235|-2.681182476057658|-3.923608392837157|-4.14836355095443|-3.8199306535047426|-4.172667919833618|-3.8016448129564964|-4.479631287661237|-3.77568195855809|-3.0604044763572906|-3.970924961252464|-4.0827381432808085|-4.374903494140123|-4.1833789785548925|-3.8267568542734454|-3.775036890097312|-2.8396005183971944|-4.053942125155528|-2.8879047890408365|-3.6759408421222965|-3.1443608894384782		0.351027	-3.53043
KRAS	ACTA1	3.50471	0.454505	-3.704884922143334|-4.414081723290688|-4.091797751893695|-3.9943137628007777|-3.675191020847207|-3.748553360179031|-2.8695856941625326|-3.967840597961422|-4.697804753841324|-3.577008737930053|-5.016666666666667|-2.2020536139268945|-2.924716450479218|-4.10631013272977|-3.321103628411945|-3.9314736699729727|-3.822605111838838|-3.3028546629171207|-3.9643639807477036|-4.080102903027441|-3.838760045655092|-2.643434151365015|-3.505942609149435|-3.4438833523593764|-4.000788410456658|-4.004279703824547|-3.8344445190786196|-3.7807082818594653|-3.6711581674690286|-4.104431532622607|-4.618206694708846|-4.007063284236425|-3.187308065826475|-3.110343140337155|-4.459730738365031|-3.985225548993004|-3.8895451483715338|-4.4036823912890535|-3.263269660223239|-2.6506602785826394|-4.178571387090602|-2.5858130761112763|-4.333940680160545|-3.589514960604089|-3.3166733579276|-3.2025010716999285|-3.784865509426678|-4.096751861469413|-3.2034659649161688|-3.912131035940658|-3.967737076096263|-3.813529875851055|-4.164615388753582|-3.501069072652003|-4.016676416973674|-3.9280417650226944|-3.5318070874945673|-3.747456892503473|-3.5569438845634282|-2.9486770880153785|-3.477062493401733|-2.357716751248236|-3.673552378712842|-2.5917918146045427|-3.174978002311692|-3.80395489543457|-4.479631287661237|-3.77568195855809|-3.226571361474034|-2.797143784674857|-4.480678151952846|-4.374903494140123|-4.1833789785548925|-3.1300969324155004|-3.8742569855834423|-4.082638567083489|-3.5791309529139395|-3.606913642815361|-3.6759408421222965|-4.019422152830178		0.351152	-3.50471
KRAS	RPL29	3.73183	0.454505	-3.704884922143334|-4.414081723290688|-4.091797751893695|-3.9943137628007777|-4.3718509427051515|-3.748553360179031|-3.5662456160204776|-4.44265177020301|-4.697804753841324|-3.4538764850385113|-5.016666666666667|-4.153986040888145|-4.30261760971275|-2.8305860023305587|-4.01776355026989|-4.230193583158879|-4.422355020688726|-4.07869583082269|-3.9643639807477036|-4.077792820549367|-3.838760045655092|-3.7550674211937776|-3.980753781391023|-4.043633261209265|-3.998478327978584|-4.004279703824547|-4.133164432264526|-3.7807082818594653|-4.446999335374598|-3.254676134495677|-2.8142087871425914|-4.305783197422333|-3.7870579746763635|-3.710093049187044|-4.459730738365031|-3.985225548993004|-4.489295057221422|-4.4036823912890535|-3.5619895734091465|-3.3896594050041347|-3.106967239347316|-3.356996885904173|-4.333940680160545|-4.432302918140272|-3.3166733579276|-4.045289029236112|-3.412231366019411|-4.096751861469413|-3.9793071328217384|-3.912131035940658|-3.965426993618189|-3.9157069046853765|-2.837738735906989|-3.79978898583791|-4.016676416973674|-4.402852937264283|-3.5318070874945673|-4.347206801353361|-3.5569438845634282|-3.6453370098733235|-3.477062493401733|-3.923608392837157|-4.14836355095443|-3.8199306535047426|-4.172667919833618|-3.8016448129564964|-4.479631287661237|-3.77568195855809|-4.002412529379604|-3.5982908178451964|-4.480678151952846|-4.002269350732856|-4.1833789785548925|-3.8267568542734454|-4.47400689443333|-4.082638567083489|-4.053942125155528|-4.382754810720931|-3.6759408421222965|-2.500659973744673		0.351152	-3.73183
KRAS	CCT8	3.03575	0.454505	-2.609844307169752|-4.414081723290688|-3.625146066970425|-4.12972206920547|-3.428078003062219|-3.748553360179031|-3.5662456160204776|-2.934607400121515|-2.525717022332804|-3.054968527045289|-5.016666666666667|-2.7708804074149502|-4.30261760971275|-2.736568460814556|-2.7552318480025444|-3.135152968185298|-3.235544032359499|-4.07869583082269|-3.9643639807477036|-2.338139863562359|-2.974168352059784|-3.7550674211937776|-3.1619195783563905|-2.798830325902351|-3.832856638719295|-4.004279703824547|-2.528210049174975|-3.438995333544495|-3.105286387059628|-3.4616885886436553|-4.7536150011135385|-3.5960934638127675|-3.077368241066799|-3.710093049187044|-3.750041004755466|-4.120633855397696|-2.2463054626779764|-3.6360007107018024|-3.5619895734091465|-3.762293548411402|-2.7341960968784838|-3.7296310293114403|-3.214076481461931|-2.8687412202089453|-3.452081664332292|-2.6124956115738085|-2.9660313063920456|-3.1907674827158807|-3.0355341931788056|-3.1444493553534065|-4.100835300022881|-3.2196293718414113|-4.164615388753582|-3.3331373009146397|-4.016676416973674|-2.8058674838460065|-3.3661853982352783|-3.5283725983187284|-2.5784088386612836|-3.303624061558353|-2.357198294703119|-2.644043351271031|-3.9827418616951413|-3.110240919895178|-3.5299249758546667|-3.937053119361188|-3.5736469089077043|-3.77568195855809|-2.776092999766703|-3.2032432806652125|-4.480678151952846|-3.8113417962087963|-4.017757289295604|-3.8267568542734454|-2.9281739634624357|-4.218046873488181|-4.053942125155528|-3.15643528110803|-3.5103191528630076|-2.9243815378565965		0.351152	-3.03575
KRAS	RNASE7	3.72356	0.454505	-3.704884922143334|-4.414081723290688|-4.091797751893695|-3.9943137628007777|-4.3718509427051515|-3.748553360179031|-3.5662456160204776|-4.44265177020301|-4.697804753841324|-4.972638664124016|-5.016666666666667|-4.153986040888145|-4.30261760971275|-3.24828220863685|-4.01776355026989|-4.230193583158879|-4.422355020688726|-4.07869583082269|-3.9643639807477036|-4.077792820549367|-3.838760045655092|-3.3741607518205203|-3.2988171163537845|-3.361696596172026|-3.998478327978584|-4.004279703824547|-4.133164432264526|-3.7807082818594653|-4.446999335374598|-4.104431532622607|-4.618206694708846|-3.9248765280490754|-3.7870579746763635|-3.710093049187044|-4.459730738365031|-3.985225548993004|-4.489295057221422|-3.420715730587834|-3.5619895734091465|-3.762293548411402|-2.9525666777030874|-3.348724359938183|-4.333940680160545|-4.432302918140272|-3.3166733579276|-4.045289029236112|-3.784865509426678|-4.096751861469413|-3.9793071328217384|-3.912131035940658|-2.982460332916969|-4.288341048092644|-4.164615388753582|-3.79978898583791|-4.016676416973674|-4.402852937264283|-3.5318070874945673|-4.347206801353361|-3.5569438845634282|-3.6453370098733235|-3.477062493401733|-3.2416717277999183|-4.14836355095443|-3.8199306535047426|-4.172667919833618|-3.8016448129564964|-3.6216033635683176|-3.77568195855809|-4.002412529379604|-3.5900182918792067|-4.480678151952846|-4.374903494140123|-4.1833789785548925|-3.8267568542734454|-4.47400689443333|-4.082638567083489|-3.6730354557822706|-4.382754810720931|-3.6759408421222965|-4.019422152830178		0.351152	-3.72356
KRAS	KIF5B	3.73591	0.454505	-3.0730872563819247|-4.414081723290688|-4.091797751893695|-3.9943137628007777|-4.480415966437986|-3.748553360179031|-3.5662456160204776|-4.44265177020301|-4.329248522854496|-3.935075652178613|-5.016666666666667|-3.8646110559489424|-4.30261760971275|-3.4367239060789605|-3.4731160602273805|-4.230193583158879|-4.2298900487575795|-4.07869583082269|-3.9643639807477036|-3.373444487639346|-3.838760045655092|-3.7550674211937776|-3.980753781391023|-4.043633261209265|-3.998478327978584|-4.004279703824547|-3.463578205613717|-3.8892733055922997|-3.95350436777947|-4.212996556355441|-4.618206694708846|-3.3931589220852287|-3.7870579746763635|-3.710093049187044|-3.256541901042111|-3.985225548993004|-4.489295057221422|-3.4515495746682765|-3.5619895734091465|-3.762293548411402|-3.986106415159455|-3.7296310293114403|-3.898437659543104|-3.8418979375370874|-2.726268377324416|-4.045289029236112|-3.5924005374955317|-3.904286889538267|-3.911780897498892|-3.912131035940658|-3.965426993618189|-3.8528380274752028|-4.273180412486416|-3.79978898583791|-3.581173396356233|-4.402852937264283|-3.5318070874945673|-3.64285846844334|-3.966538903960244|-3.6453370098733235|-3.477062493401733|-4.032173416569991|-3.110800539009027|-3.928495677237577|-3.5408702540722086|-3.8016448129564964|-3.5670070123241335|-3.77568195855809|-3.2980641964695825|-3.903398725929617|-3.936030661910337|-4.307377258817277|-4.592973997951709|-3.8267568542734454|-3.8422092286719214|-4.082638567083489|-4.053942125155528|-3.1202519721820288|-3.784505865855131|-3.951895917507332		0.351152	-3.73591
KRAS	CKB	3.06996	0.454505	-2.3693559492690284|-4.414081723290688|-4.091797751893695|-3.9943137628007777|-3.0777146549890713|-3.748553360179031|-3.272109328304397|-4.14851548248693|-3.590755109482388|-2.86558901976508|-5.016666666666667|-3.4619097445000273|-3.4644132776463934|-2.6818400765186827|-2.308653914582991|-3.3919892510925234|-3.1739762235333204|-3.3866195344345718|-3.9643639807477036|-3.607565273777605|-2.4654425118913865|-2.9838098787580343|-2.1952557998406697|-4.043633261209265|-2.662949355104278|-4.004279703824547|-2.5602745435956167|-3.7807082818594653|-3.3747117972748737|-3.810295244906526|-4.618206694708846|-4.305783197422333|-3.0949816782882453|-2.6378055110873193|-4.459730738365031|-3.985225548993004|-4.489295057221422|-4.4036823912890535|-2.5688832813570466|-3.7691872563593023|-3.1062838489908775|-3.7296310293114403|-3.6418643837724267|-4.432302918140272|-3.3166733579276|-3.1490927501920685|-3.0136079669909352|-3.8026155737533327|-2.5712274927988212|-3.912131035940658|-2.893139455518465|-3.994204760376563|-4.164615388753582|-3.5056526981218292|-4.016676416973674|-3.455504135772858|-3.5318070874945673|-3.3127078241430366|-3.5569438845634282|-2.953260713485205|-3.477062493401733|-2.3072528103871566|-3.377106008518687|-3.8199306535047426|-3.2253191183421936|-3.3314172661847343|-4.479631287661237|-3.481545670842009|-2.9301249912798792|-2.8638753168935276|-4.487571859900747|-4.374903494140123|-4.1833789785548925|-2.719707209914509|-4.47400689443333|-4.082638567083489|-2.9147077974251903|-3.9125272639491686|-3.682834550070197|-4.019422152830178		0.351152	-3.06996
KRAS	DNAJC11	3.80072	0.454505	-3.704884922143334|-4.414081723290688|-4.091797751893695|-3.9943137628007777|-4.3718509427051515|-3.748553360179031|-3.5662456160204776|-4.44265177020301|-4.697804753841324|-3.124829905212783|-5.016666666666667|-4.153986040888145|-4.30261760971275|-4.279690672888474|-4.01776355026989|-4.230193583158879|-3.896765556511412|-4.07869583082269|-3.9643639807477036|-4.077792820549367|-3.838760045655092|-3.7550674211937776|-3.980753781391023|-4.043633261209265|-3.998478327978584|-4.004279703824547|-4.133164432264526|-3.7807082818594653|-4.446999335374598|-4.104431532622607|-4.618206694708846|-2.5548844515191553|-3.7870579746763635|-3.710093049187044|-4.459730738365031|-3.985225548993004|-4.489295057221422|-4.4036823912890535|-3.5619895734091465|-3.762293548411402|-4.178571387090602|-3.7296310293114403|-4.333940680160545|-4.432302918140272|-3.4900538980863045|-4.045289029236112|-3.784865509426678|-4.096751861469413|-3.9793071328217384|-3.912131035940658|-3.965426993618189|-4.288341048092644|-4.164615388753582|-3.79978898583791|-4.016676416973674|-3.6219909679836624|-3.5318070874945673|-4.347206801353361|-3.5569438845634282|-3.6453370098733235|-3.477062493401733|-3.923608392837157|-4.14836355095443|-3.8199306535047426|-4.172667919833618|-3.8016448129564964|-4.479631287661237|-3.77568195855809|-4.002412529379604|-3.970924961252464|-4.480678151952846|-4.5482840342988275|-4.1833789785548925|-3.8267568542734454|-4.47400689443333|-4.082638567083489|-4.053942125155528|-3.60189284144031|-3.6759408421222965|-4.019422152830178		0.351152	-3.80072
KRAS	TUBB4B	2.39346	0.454505	-2.038850975902303|-2.8651611761460005|-2.458556319048972|-2.2173841573349153|-2.738609509860428|-1.984033012694988|-2.5991816741154654|-3.2382269125033942|-2.654862201438773|-3.166153815096438|-5.016666666666667|-2.1601289223951965|-2.8087446288989675|-2.374458901999095|-2.694152284851065|-2.406895235121651|-2.6158701716611477|-3.039081221769066|-2.57629472610196|-2.1029035411323984|-2.5328775471966987|-3.8293961644469903|-2.850962541988311|-2.8626894993591714|-2.674867062559759|-2.616210449178803|-2.0836415345506536|-2.392639027213722|-3.1411168369162046|-2.535307599389632|-2.6713461388921207|-2.861598000797658|-2.7152586822513385|-2.6704784401334196|-2.7858714546120433|-2.6123962609039975|-2.2018959644570417|-2.9465322175000113|-2.381045811559053|-2.933532304672671|-2.439986773700959|-2.958861732550396|-2.6758756635907894|-2.4772478837082748|-1.6749987575460137|-2.5755497281390487|-2.1033193970074|-1.9406316833443524|-2.6919080400573585|-2.782339796537946|-2.960574490823777|-2.3498325666406843|-2.6261602752870585|-2.39699647437146|-2.151485907608268|-2.9208791797502083|-2.100985852427874|-2.5239084533161327|-2.4851445921384028|-2.3974464583926167|-1.7188823239487094|-2.374687845692469|-2.900472999473724|-2.28147554003822|-3.0709054040311496|-2.4957623144981027|-3.1737487892028438|-2.9469207148193592|-1.9561673414269665|-2.3209778349048875|-2.7224979824998226|-2.643052263409449|-2.655647730480143|-2.600055601862677|-2.5571095619940487|-2.3244583976304654|-3.5262108770807785|-2.9657218601398707|-3.0512995810394905|-2.562271979041136		0.351152	-2.39346
KRAS	RPAP1	3.77129	0.454505	-3.704884922143334|-4.414081723290688|-4.091797751893695|-3.9943137628007777|-4.941770791401396|-3.748553360179031|-3.5662456160204776|-5.012571618899255|-3.482394767526802|-4.972638664124016|-5.016666666666667|-4.153986040888145|-4.30261760971275|-4.10631013272977|-4.01776355026989|-4.230193583158879|-3.761825948006697|-4.07869583082269|-3.9643639807477036|-3.7446226822536683|-3.838760045655092|-3.7550674211937776|-3.980753781391023|-4.043633261209265|-3.998478327978584|-4.004279703824547|-4.133164432264526|-3.7807082818594653|-4.0626766746315175|-3.560408029012015|-5.188126543405091|-4.305783197422333|-3.7870579746763635|-3.710093049187044|-4.459730738365031|-3.985225548993004|-3.567853212083394|-4.4036823912890535|-3.5619895734091465|-3.762293548411402|-4.271369981067184|-3.7296310293114403|-4.333940680160545|-3.9608300816782913|-3.3166733579276|-3.7121188909404124|-3.784865509426678|-3.587490464118033|-3.9793071328217384|-3.912131035940658|-3.965426993618189|-3.7443175444820516|-4.164615388753582|-3.79978898583791|-4.016676416973674|-3.630350105138321|-3.5318070874945673|-3.875733964891381|-3.5569438845634282|-3.6453370098733235|-3.477062493401733|-3.923608392837157|-4.241162144931012|-3.8199306535047426|-4.441557772865881|-3.8016448129564964|-4.479631287661237|-3.77568195855809|-4.002412529379604|-3.970924961252464|-4.480678151952846|-4.342763351508405|-4.1833789785548925|-3.8267568542734454|-4.47400689443333|-4.082638567083489|-4.053942125155528|-3.697402154313869|-3.6759408421222965|-4.019422152830178		0.351152	-3.77129
RALGDS	ZCCHC10	3.53353	0.454372	-3.704884922143334|-4.414081723290688|-4.091797751893695|-3.9943137628007777|-4.54940909588712|-3.748553360179031|-3.170615689826514|-3.268870593625403|-4.697804753841324|-4.099887483210391|-5.016666666666667|-4.153986040888145|-3.9069876835187864|-3.9234024756778676|-3.2335589518161436|-3.1450123693562637|-3.7256950988307813|-4.46852223233313|-3.3820359089647454|-3.9643639807477036|-3.5709416570983286|-3.4431301194611286|-3.0584074993358326|-4.360463358856286|-3.980753781391023|-3.6480033350153014|-3.998478327978584|-4.004279703824547|-4.0201434151966|-4.133164432264526|-3.7807082818594653|-3.449309417852672|-3.4077716107646623|-4.618206694708846|-4.104463185210693|-3.712765881188057|-3.910153271228369|-3.7870579746763635|-3.31446312299308|-4.34738479613142|-4.459730738365031|-3.985225548993004|-3.792635135363477|-4.172039045599272|-4.4036823912890535|-3.5963687339217767|-3.5619895734091465|-3.762293548411402|-4.178571387090602|-3.7296310293114403|-4.0366729919463085|-3.3166733579276|-3.9893354235394893|-3.784865509426678|-3.400091939611469|-3.583677206627775|-4.266296788879535|-3.912131035940658|-3.965426993618189|-4.288341048092644|-4.164615388753582|-3.79978898583791|-4.164112915953386|-4.016676416973674|-3.5318070874945673|-3.5569438845634282|-3.6453370098733235|-3.9991035885980892|-3.477062493401733|-3.2269484709792122|-4.180360517325045|-3.8199306535047426|-3.8016448129564964|-4.479631287661237|-3.77568195855809|-4.002412529379604|-3.970924961252464|-4.0646381513612955|-4.480678151952846|-3.9792735679461595|-3.4698468569690384|-4.1833789785548925|-4.097064619800481|-3.7657564444429883|-3.8267568542734454|-4.47400689443333|-3.6870086408895255|-3.4368055917106286|-3.992104362547574|-3.6583121989615646|-3.2711198297102837|-4.362434354811405|-3.5100036298073047|-3.6759408421222965|-3.0217322353082525		0.351259	-3.53353
RALGDS	MCM5	3.61877	0.45436	-3.704884922143334|-3.802656528487096|-4.091797751893695|-3.9943137628007777|-3.3786758901765155|-3.748553360179031|-3.5662456160204776|-3.889218522377105|-4.035227036590351|-4.3612134693204245|-5.016666666666667|-3.269559574020816|-4.29325240623712|-3.7379460131465567|-4.397974924918121|-4.0083983467942605|-3.5379285538213967|-4.46852223233313|-4.07869583082269|-3.9643639807477036|-3.860296366808606|-3.838760045655092|-3.7550674211937776|-3.5060001153664|-3.980753781391023|-4.043633261209265|-3.998478327978584|-4.295944496012899|-3.7097482160569886|-3.3456479784052533|-3.7807082818594653|-4.446999335374598|-3.918975070091296|-4.432750232177535|-3.6971579730630255|-4.108395807382021|-3.451319953932446|-3.7870579746763635|-3.710093049187044|-4.16192833360011|-3.4726419296005537|-3.985225548993004|-4.479929853745793|-3.7647338334516043|-3.4165935825245763|-3.9919986601157404|-3.5619895734091465|-3.762293548411402|-4.178571387090602|-3.7296310293114403|-4.7239677103286235|-3.3166733579276|-3.4359021757135846|-3.784865509426678|-3.911295398938103|-3.9793071328217384|-3.779810330684243|-3.6017358368010473|-3.965426993618189|-4.102884585561333|-3.8542201896139705|-3.7904237823622804|-4.164112915953386|-4.016676416973674|-3.5318070874945673|-3.5569438845634282|-3.6453370098733235|-3.9897383851224597|-3.477062493401733|-3.923608392837157|-3.773055305177378|-3.8199306535047426|-3.8016448129564964|-4.479631287661237|-3.77568195855809|-3.4489792815536986|-3.970924961252464|-4.0646381513612955|-4.471312948477217|-3.387814685375646|-3.789164790056759|-4.1833789785548925|-4.097064619800481|-4.1520211671613225|-3.8267568542734454|-4.464641690957701|-4.07327336360786|-4.133465513568574|-3.9012478305462452|-4.053942125155528|-4.25944454375658|-3.7510091600078126|-4.373389607245301|-3.666575638646667|-4.019422152830178		0.351269	-3.61877
KRAS	CCT2	3.19788	0.454133	-2.334549314143888|-4.414081723290688|-3.9255821265501742|-3.9943137628007777|-3.144937477008019|-3.748553360179031|-3.5662456160204776|-3.0092644164564755|-2.5381528980001917|-3.0821471691797067|-5.016666666666667|-3.686740419880643|-4.30261760971275|-2.8987018222280234|-2.790850084572757|-3.4619179664873965|-3.1954415549915933|-4.07869583082269|-3.9643639807477036|-2.6105471995418648|-3.1284763759612955|-3.7550674211937776|-3.8145381560475022|-3.1784476315297248|-3.8322627026350626|-3.6619728194253445|-2.8055808046860307|-3.3134626608519633|-3.183873697023021|-4.239245902943067|-4.275899810309644|-3.5954995277285358|-3.3198123536688615|-3.710093049187044|-3.594545108685491|-3.985225548993004|-2.0964795266705436|-3.424553409302677|-3.5619895734091465|-3.762293548411402|-3.0581132523077557|-3.7296310293114403|-3.037391286322018|-2.5500839491619516|-2.8494277369200978|-2.6486244825143164|-3.442558625027476|-3.5325962274538547|-3.269023463127942|-3.569824151541456|-3.498181372610687|-3.309212066106267|-4.164615388753582|-3.3325433648304075|-3.6743695325744716|-2.821663963949944|-3.5318070874945673|-3.6369231316595645|-2.5778149025770514|-3.303030125474121|-2.4979335114153565|-2.803150258054311|-3.5842079169388716|-3.1765937734415592|-3.4043923031621346|-3.459337928557294|-4.012385666653735|-3.77568195855809|-2.739286891028026|-3.804709335908943|-4.480678151952846|-4.032596609740921|-3.540042098491709|-3.9615712245939054|-3.193847916782973|-4.217452937403949|-4.053942125155528|-3.1558413450237977|-3.8107552124427566|-2.8118138423284322		0.351453	-3.19788
RALA	SRSF3	3.13462	0.454095	-3.704884922143334|-3.8711595663032794|-4.414081723290688|-3.6040153326678253|-4.091797751893695|-3.9943137628007777|-2.808543540369206|-3.0762783239002625|-3.748553360179031|-3.5662456160204776|-2.9695209982161526|-3.255883628073486|-3.2594360881136786|-3.3830023230657216|-5.016666666666667|-3.317677366488462|-3.1652789396490855|-3.5642150559978463|-3.4460927173857674|-2.813478090575612|-2.7918249174312337|-3.02177491585048|-3.507274821325147|-3.4551688725799155|-4.07869583082269|-3.00311656973972|-4.077792820549367|-4.267601578956273|-3.0024513712554084|-3.7550674211937776|-4.360463358856286|-3.980753781391023|-3.0823858502012813|-3.0372309169706004|-4.004279703824547|-4.0201434151966|-2.870887025592562|-3.7807082818594653|-3.0086306696469522|-3.1431841216146235|-2.844045927058007|-4.104463185210693|-3.1471483963740368|-2.9052030925840864|-3.7870579746763635|-3.710093049187044|-3.143099336437143|-3.10054331868501|-3.325008133649002|-3.82907764187742|-4.172039045599272|-3.090252462169708|-3.155689985716057|-3.5619895734091465|-3.1020761330674|-3.8193839674105807|-3.7296310293114403|-3.0716632734885807|-3.294964248076607|-3.3166733579276|-3.9893354235394893|-4.045289029236112|-2.932245341488233|-4.096751861469413|-3.3190897174777363|-3.6060793735355325|-3.552943616260637|-2.8280883235545247|-3.1510023780289793|-4.164615388753582|-3.79978898583791|-4.164112915953386|-4.016676416973674|-3.140575530592318|-3.3705959326255326|-2.871589672150565|-3.686989386009359|-3.0677973103418106|-3.5569438845634282|-3.6453370098733235|-3.152930048497522|-3.2040404958684197|-3.9991035885980892|-3.8769880457771215|-3.477062493401733|-2.564420973157136|-4.180360517325045|-2.8860861442824657|-3.4607432338247217|-2.96838246013934|-3.1414273976124942|-3.461862097032557|-4.1204438679812165|-3.1154645432140877|-2.798127069685326|-4.523712802184274|-3.4044207360172933|-4.480678151952846|-4.374903494140123|-3.1383125781883865|-4.1833789785548925|-3.7378772001204594|-3.3250776962372686|-3.8267568542734454|-3.0888687511918356|-4.114819474753309|-2.5773231117252298|-2.7742780938885523|-3.3937247098115257|-3.064524287537932|-3.7259084992885003|-4.362434354811405|-3.120477404048966|-3.6759408421222965|-4.019422152830178		0.351484	-3.13462
KRAS	SYTL4	3.06871	0.451929	-3.704884922143334|-4.182008242760593|-4.414081723290688|-2.335888832573051|-2.4688537648584075|-3.7214522081544814|-4.54940909588712|-3.748553360179031|-3.040785618078107|-4.44265177020301|-4.314041052089526|-4.697804753841324|-4.972638664124016|-5.016666666666667|-4.153986040888145|-2.7292340594531965|-3.9234024756778676|-4.10631013272977|-3.668394811383201|-2.109972832630046|-4.422355020688726|-3.112805035261885|-3.632417078927945|-1.7516723817405584|-4.077792820549367|-1.9292282243710472|-3.838760045655092|-1.4407323074759903|-3.357882106194254|-3.455293783448653|-3.8192032589308758|-3.998478327978584|-2.3996384598345513|-4.133164432264526|-3.7807082818594653|-2.235797598829964|-4.104431532622607|-3.490686705438513|-2.4412031542078414|-1.6315092618057874|-2.309571787852973|-3.82192479818905|-3.250023992907348|-2.5136409318334882|-3.162202713045885|-4.4036823912890535|-2.9894174074537077|-1.9634224771313442|-1.9215631156904402|-3.38986995437365|-2.0138393331987783|-2.5259340922482068|-3.2870541619095075|-3.3166733579276|-3.9893354235394893|-4.045289029236112|-2.5215581857107856|-3.784865509426678|-1.8154170078545517|-3.9793071328217384|-4.266296788879535|-3.912131035940658|-3.4399669956758188|-4.288341048092644|-4.164615388753582|-3.207382198264926|-2.773351491908472|-1.4261348913169378|-4.402852937264283|-3.5318070874945673|-4.122776799074972|-3.5569438845634282|-2.55560558149239|-4.591298714225168|-2.414135820235916|-3.477062493401733|-3.923608392837157|-4.14836355095443|-3.373651901609997|-4.172667919833618|-1.947126095749901|-4.479631287661237|-1.623539494379425|-4.002412529379604|-4.523712802184274|-2.3723578649746617|-1.8121794254826629|-2.977494548721628|-4.374903494140123|-4.342598037882664|-4.1833789785548925|-2.5742981283948123|-4.3511461578638|-3.612754794567767|-1.5415394348339435|-4.386156766009846|-4.387734288741537|-4.053942125155528|-2.8054976560386837|-3.360063566120947|-4.013065615924715|-4.382754810720931|-3.6276020988995885|-4.019422152830178		0.353241	-3.06871
KRAS	NACA	3.49274	0.451929	-3.704884922143334|-3.702940930347484|-4.414081723290688|-3.74048295531356|-3.9440289618846234|-3.6225961374529785|-3.544881785531641|-3.748553360179031|-3.5662456160204776|-4.091336973622875|-4.263756251173371|-3.948549948589151|-3.278901186721675|-5.016666666666667|-4.153986040888145|-3.650272817468633|-3.9234024756778676|-4.10631013272977|-3.490357494634073|-3.878878786578744|-3.526972179758315|-4.291477546979599|-4.028411029906536|-3.9643639807477036|-3.124418032641269|-3.9162867823761376|-3.7884752447389376|-3.7047826202776233|-3.611208553604113|-3.3284089891469066|-4.043633261209265|-3.346133535734467|-4.004279703824547|-3.60575837662871|-3.7807082818594653|-3.7946545431304814|-3.151056744714509|-3.421793858114454|-4.255498396506178|-3.435743178096228|-3.3587782526069083|-3.695040003887304|-4.459730738365031|-3.985225548993004|-3.2085613349269937|-4.052367594708918|-3.2427438548635674|-3.210674776829011|-3.762293548411402|-3.827256590510466|-3.7296310293114403|-3.8065346245247285|-4.080988121560137|-3.3166733579276|-3.9893354235394893|-3.296034223983938|-4.417239219307781|-3.734580708510524|-3.5693458058335965|-3.451901077185922|-4.266296788879535|-3.912131035940658|-3.965426993618189|-3.459904996792846|-3.8133005921734457|-3.79978898583791|-3.8127981193732507|-2.762271633401595|-3.3111754511899036|-3.481522286578413|-3.45182396042295|-3.5569438845634282|-3.6453370098733235|-3.4618326672613886|-3.990064369351949|-3.477062493401733|-2.9702336049290587|-4.14836355095443|-3.468615856924607|-3.2772850789032066|-3.7513600120403416|-4.128316491081102|-3.7253971576419356|-3.475006473743787|-3.5191854918287953|-3.443518905616647|-3.71332335478116|-4.480678151952846|-4.374903494140123|-3.9912832413025288|-4.1833789785548925|-3.8267568542734454|-3.522710106564002|-4.47400689443333|-4.082638567083489|-4.083180712652419|-3.6384794834893643|-4.053942125155528|-4.2688097472322095|-3.4327511267244044|-3.613179549559231|-3.730410018476814|-3.6759408421222965|-3.124039311899767		0.353241	-3.49274
KRAS	EPRS	3.53389	0.450953	-3.0093754499168215|-4.414081723290688|-4.220197020611502|-3.9943137628007777|-3.9773714661426207|-3.748553360179031|-3.5662456160204776|-4.44265177020301|-3.7981752989588875|-3.3850345892070237|-5.016666666666667|-4.153986040888145|-3.1599501061440183|-4.10631013272977|-3.3222540780433776|-4.358592851876686|-3.772603039022889|-3.9060651038765157|-3.9643639807477036|-3.34089066316463|-3.365099323044936|-3.7550674211937776|-4.586274304828492|-3.804055744632477|-4.302968855752072|-4.004279703824547|-2.701258457761372|-4.386228805296934|-3.6211560946530796|-4.408922060396095|-4.524757213810296|-4.0662056808455445|-3.7870579746763635|-3.710093049187044|-3.7642212661385184|-3.985225548993004|-3.550747536308615|-3.6667802339043165|-3.5619895734091465|-3.762293548411402|-3.7426992253698455|-3.7296310293114403|-3.2070674437750455|-3.3218200979429415|-3.6211638857010877|-3.8057115126593235|-4.089356037200166|-4.10021239357892|-3.7397296162449507|-3.912131035940658|-4.570947517055658|-3.638589066426807|-4.168075920863088|-3.79978898583791|-3.241985698699537|-4.230222210318108|-3.5318070874945673|-3.5377539768200124|-3.016336372322659|-3.6453370098733235|-3.477062493401733|-3.353037657218944|-3.276762819672237|-4.425451176942212|-3.124975929495743|-3.8016448129564964|-3.8063982101458773|-4.080172486331578|-2.599332881055155|-3.970924961252464|-4.484138684062353|-3.600212775865986|-4.1833789785548925|-3.8267568542734454|-2.81707632814037|-4.082638567083489|-3.960492644256978|-3.3548068785788128|-3.804340110840103|-3.282519995445441		0.354036	-3.53389
KRAS	ACTB	2.18539	0.450953	-2.663492236985109|-2.7151117189546694|-2.3928277475576767|-2.341101249025434|-2.4742238514147106|-3.748553360179031|-2.4870643699728525|-3.0809239341854178|-4.0957447625133625|-2.732089415841417|-5.016666666666667|-4.153986040888145|-2.15339849705737|-4.10631013272977|-2.3456656923341725|-2.4667655895959424|-2.71478484459079|-2.221363334391422|-3.9643639807477036|-2.2924629855386|-2.03941949620151|-2.3571274125217396|-1.9637204420922427|-4.043633261209265|-2.2203270775949404|-2.2560916768183463|-2.4897117557783393|-3.7807082818594653|-2.4879579430535044|-3.2013415456306635|-4.618206694708846|-2.35639319077742|-2.1149601167406464|-2.097309192467308|-2.4385414392950926|-2.809134289937323|-3.074321709250604|-2.408047196691504|-1.9822059767923361|-2.762293548411402|-4.178571387090602|-2.4508774283586114|-2.316907340861765|-2.7510616807646846|-3.3166733579276|-2.488986528468824|-1.5945338112563867|-2.5404493607021266|-2.2980658954461513|-2.589911741206739|-2.397225269551194|-2.532466192420152|-2.0818300184371314|-1.9609398951006547|-1.9597715656372015|-2.7900690805445474|-1.5232069157326498|-2.693994287578018|-1.6075538779185152|-1.9921244960979796|-3.477062493401733|-2.131216703338903|-2.6570018571201577|-1.0123956254358895|-2.131275234675393|-2.1484322991811524|-2.6872395981629835|-2.173621967230128|-2.458344485029328|-1.9623247894905462|-4.480678151952846|-4.374903494140123|-4.1833789785548925|-2.183304177787258|-4.474006894433331|-2.2437894763462336|-2.2686122901447607|-2.710656952785213|-2.0738808507943345|-4.019422152830178		0.354036	-2.18539
RAP2B	FBL	3.14234	0.450643	-3.704884922143334|-3.685699495940791|-4.414081723290688|-2.2099347784227357|-2.942596871364712|-2.6185600004438174|-3.748553360179031|-3.19768938503365|-3.0529062401462443|-2.9454848211026974|-2.7271885315265343|-3.1891090851663706|-5.016666666666667|-3.241361765551042|-4.30261760971275|-3.5616626426872604|-3.0471473279550993|-3.861637352172052|-3.0326094906319603|-3.9229213159927707|-4.07869583082269|-3.9643639807477036|-2.6485387492089276|-3.598015352305464|-3.7712338103322454|-3.7550674211937776|-2.8457790921912207|-3.980753781391023|-4.043633261209265|-3.998478327978584|-4.004279703824547|-3.2536471755377336|-2.5885169422220176|-2.935030796152975|-3.2655297477449143|-2.995512612141535|-2.8103177698917556|-3.7359069542238648|-2.9994768869009487|-4.305783197422333|-3.7870579746763635|-3.710093049187044|-2.9576392660746547|-4.459730738365031|-3.985225548993004|-3.104512810276425|-4.4036823912890535|-3.079374384778637|-3.5619895734091465|-3.762293548411402|-2.7888258570338356|-3.7296310293114403|-3.1872331987900737|-3.3166733579276|-2.717689205560718|-2.5627894459424465|-3.4969077979091447|-3.784865509426678|-4.096751861469413|-3.3097209061709294|-2.6547025092064125|-2.8903622911784863|-3.965426993618189|-3.141633566722172|-4.164615388753582|-3.732262750515063|-4.016676416973674|-2.9929040211192297|-3.5318070874945673|-2.598439328654927|-2.6482540339459546|-3.5569438845634282|-3.6453370098733235|-3.0324107850680484|-4.1489141940009375|-2.7274573706193177|-3.108506262414905|-3.2540221661863478|-3.2097442950102546|-3.7798073199676026|-3.8199306535047426|-3.80411168884679|-3.8016448129564964|-3.1003107676143875|-4.479631287661237|-3.77568195855809|-2.5369462853847193|-3.04121321889061|-3.970924961252464|-3.3950519247104864|-2.6446194271357024|-3.2750718025598173|-4.1833789785548925|-2.950357138430009|-3.3948901309780863|-3.8267568542734454|-3.1696765702341168|-4.1054506634465024|-4.082638567083489|-2.8898480191900453|-3.7181480620907283|-4.053942125155528|-3.2981935249174192|-2.77639417961067|-4.382754810720931|-3.6759408421222965|-4.019422152830178		0.354289	-3.14234
KRAS	DNAJA1	2.56901	0.450436	-2.855811840703341|-2.697027157027995|-3.1970318565561007|-2.719845925173365|-2.2899234761648417|-2.869565347489815|-2.5100043162768353|-3.748553360179031|-3.5662456160204776|-3.0495106444127416|-2.0728575056382184|-2.450791663729294|-3.1535288060614666|-5.016666666666667|-2.936936174153558|-4.2316957786564|-2.5100579637993117|-2.1902902616591633|-2.992599209774215|-2.6029692513352427|-2.5590415001341227|-2.557797884241675|-4.07869583082269|-3.9643639807477036|-2.462802945142742|-2.3274480281689476|-2.5917469555430612|-3.7550674211937776|-1.9777876667441827|-3.980753781391023|-2.8935301841052903|-3.998478327978584|-3.2343878684321785|-2.8861513421524956|-3.010816446467097|-2.8197750035509612|-2.6910870207440514|-3.5058921784942716|-3.0887333306877447|-3.0171661392839955|-3.710093049187044|-2.133448164820976|-3.3096276612610565|-2.738212458880973|-2.3809467282244485|-3.378518050793379|-2.807133476752554|-3.5619895734091465|-3.762293548411402|-2.5278659594174417|-3.7296310293114403|-3.0869275900485142|-2.6371052174831333|-2.166570280823626|-2.7423223334274587|-2.4972459434600993|-2.6112723541568186|-3.784865509426678|-2.3537321724773466|-3.20941529742937|-2.873155663089266|-3.912131035940658|-3.965426993618189|-2.8194792083642564|-3.394723553361213|-2.72886715478156|-2.4597226293174503|-2.7996265502390862|-2.900567342048946|-3.5318070874945673|-2.586088890268498|-3.1849920578430972|-2.9723551874890113|-2.3356854523512194|-2.756352513902902|-3.1051106666814023|-2.9495965747888637|-3.4753817285701185|-3.146948831120431|-3.1017460887772685|-3.128662990572184|-4.479631287661237|-3.77568195855809|-2.785362662645016|-2.2353070269140187|-3.4228818754764516|-2.847588284626708|-3.048028484878904|-3.3039816630837735|-2.214771355489842|-4.1833789785548925|-3.8267568542734454|-2.9580050320735314|-2.940687065478025|-2.7812678146488654|-2.3465403388774244|-2.704028600965452|-4.053942125155528|-2.5446754024005163|-2.3329328505365847|-2.4654377210542284|-3.033079378711752|-3.6759408421222965|-2.869319075726204		0.354457	-2.56901
KRAS	MATR3	3.20298	0.450253	-4.001667078331213|-3.2483755412183504|-2.776365428234999|-4.091797751893695|-3.9943137628007777|-3.367603103229049|-3.0400112780911117|-3.748553360179031|-3.5662456160204776|-3.6254905740840524|-3.1056732299574983|-3.030799082683648|-3.463240846328008|-5.016666666666667|-3.5476782100840807|-4.122278511180966|-3.178791946707521|-3.2891489366108115|-4.314545706457769|-4.225945743682777|-3.0563793451950305|-3.1258617052685214|-4.07869583082269|-3.6590861456076196|-2.959601628766428|-2.8922858772084346|-3.838760045655092|-3.7550674211937776|-2.9013706593716737|-3.980753781391023|-4.043633261209265|-3.998478327978584|-4.004279703824547|-3.0682187524348126|-3.7807082818594653|-3.5676902325067954|-3.2251224297548045|-3.0065038320180753|-2.921324116234624|-4.0838401308642425|-3.710093049187044|-3.0313830955995638|-2.72308913906596|-3.985225548993004|-2.9227543532888447|-2.679275248406994|-3.5898108119676|-3.5619895734091465|-3.762293548411402|-3.776383538942462|-3.7296310293114403|-2.8245428623645368|-3.0663272426465764|-3.3166733579276|-2.985087584063387|-3.3878286759846654|-3.366366167739776|-3.784865509426678|-2.8137504210404822|-3.7989680342899548|-3.2620489494034324|-3.7317919374088744|-3.965426993618189|-3.137965172938303|-4.1603675492774785|-3.4945111506978264|-4.164112915953386|-4.313458573161553|-3.854537053437905|-3.5318070874945673|-3.3015662767190337|-3.5569438845634282|-3.6453370098733235|-3.0015901452405647|-3.2701845368253686|-3.477062493401733|-3.923608392837157|-3.3312023548354723|-3.8199306535047426|-3.566360089029553|-4.098426969144374|-4.479631287661237|-3.77568195855809|-3.0204410846146534|-3.207711101652418|-4.2677071174403425|-3.6624503032131557|-4.078490303804706|-3.592504404280377|-2.8612289436868994|-4.1833789785548925|-3.8267568542734454|-3.2165645498926914|-3.7293963654629843|-3.476330736279424|-2.9117337298785646|-3.2073951902097537|-4.053942125155528|-3.389500644364407|-3.4524591494421073|-2.750731492120633|-3.0167791352272353|-3.6716930026461942|-4.019422152830178		0.354607	-3.20298
RALA	RACK1	2.99486	0.450097	-3.0298529253054043|-3.6802537257536705|-4.414081723290688|-3.2881707555099164|-4.091797751893695|-3.9943137628007777|-3.395788950203241|-3.0450733262181653|-3.748553360179031|-3.5662456160204776|-2.4106383723719493|-3.4629177961959146|-3.2824100675091508|-3.343364157846762|-5.016666666666667|-3.126771525938853|-3.62758561287482|-3.8504304701679004|-3.5562168725001397|-2.7986635090816843|-2.9531015949929875|-2.987655179161166|-3.617398976439519|-2.91747554580565|-4.07869583082269|-3.9643639807477036|-2.925639568991775|-4.267601578956273|-3.288666785425462|-3.204974160964148|-3.111400094290638|-3.4306605211613936|-3.493540000979635|-3.6244763268046354|-4.004279703824547|-2.833228057379795|-2.679981185042953|-3.2306150216298355|-2.6838312498361168|-2.211915591570771|-2.524045390128941|-2.885363144022487|-3.132333814880109|-3.755689937192703|-3.236964714446734|-3.6371210436770762|-3.233020105463228|-3.4325162234157385|-3.9122535434830366|-4.489295057221422|-3.798037044425323|-3.1002614644008126|-2.8776339694475483|-3.5619895734091465|-3.762293548411402|-3.2605013415663775|-3.7296310293114403|-3.306726165211253|-4.432302918140272|-3.3166733579276|-3.615333422365541|-2.930924338567919|-2.826350290646973|-4.096751861469413|-3.9063351273117712|-4.193324783369568|-3.912131035940658|-3.8924549881082218|-4.288341048092644|-4.164615388753582|-3.1247569889999802|-3.790110914779438|-4.016676416973674|-3.2506996857066905|-3.355781351131605|-2.504592572545275|-3.160291443536557|-3.052982728847883|-3.1829418833894794|-2.873395000027337|-3.2395731077623715|-2.9531367256435255|-2.9261315830881216|-3.0492601076403383|-2.802030496563803|-3.0724851369435457|-2.96126047613684|-4.14836355095443|-3.8199306535047426|-3.400725909987632|-3.8016448129564964|-3.1460175198746483|-3.40665928215127|-3.77568195855809|-2.67416801876633|-3.195468291571001|-2.7875461631954037|-4.480678151952846|-2.8248102339104935|-3.15568268006586|-4.1833789785548925|-3.0698501048511884|-3.310263114743341|-3.8267568542734454|-3.1020828932981512|-4.47400689443333|-3.532545306853859|-3.1062509986192812|-4.053942125155528|-2.616054145105432|-3.4100639221305915|-3.3352198398621122|-2.9118427965389255|-3.6759408421222965|-4.019422152830178		0.354734	-2.99486
KRAS	COX4I1	3.30435	0.450068	-3.704884922143334|-3.5145520536850947|-4.414081723290688|-3.1999115605398085|-2.8013975757829095|-3.957086006070927|-2.855890558300066|-3.748553360179031|-3.5662456160204776|-4.44265177020301|-2.9961861284633575|-3.004286216254271|-2.482326766097261|-5.016666666666667|-3.7392211042539207|-4.30261760971275|-3.2076075433796616|-4.10631013272977|-4.01776355026989|-2.815428646524655|-3.308620079718483|-3.575682614681393|-4.07869583082269|-3.9643639807477036|-3.361997888251161|-3.074685391938405|-3.838760045655092|-3.7550674211937776|-3.100600382207805|-3.980753781391023|-3.6288683245750404|-3.998478327978584|-4.004279703824547|-4.133164432264526|-3.7807082818594653|-4.446999335374598|-3.3886366003244013|-4.618206694708846|-4.305783197422333|-3.7870579746763635|-3.710093049187044|-2.702170938118922|-4.459730738365031|-3.985225548993004|-2.6273720892449783|-4.4036823912890535|-3.276203727817535|-3.5619895734091465|-3.762293548411402|-3.0648364461203585|-3.7296310293114403|-3.317115752198358|-2.6751153006838413|-3.3166733579276|-3.2735404912412838|-3.1534028378822243|-3.575637828870048|-3.784865509426678|-4.096751861469413|-3.9793071328217384|-3.3744105975256478|-3.912131035940658|-3.965426993618189|-3.572546115794438|-4.164615388753582|-3.79978898583791|-3.2722267245994994|-4.016676416973674|-3.2891179962940393|-3.5318070874945673|-3.233471860383118|-3.5569438845634282|-3.6453370098733235|-3.273443790599|-3.102705488353541|-3.477062493401733|-3.923608392837157|-3.4325686186562248|-3.4051657168705183|-4.172667919833618|-3.8016448129564964|-4.064866351027012|-3.77568195855809|-4.002412529379604|-3.1547053561107252|-3.0790387698985766|-3.34884321906309|-3.162823228326678|-3.9601385575058985|-3.4507118465287774|-4.1833789785548925|-3.8267568542734454|-3.334321229901613|-4.47400689443333|-4.082638567083489|-2.940549326550705|-3.018726842667988|-4.053942125155528|-3.3769235558783226|-2.82523294232004|-3.102571378162923|-3.269019869750687|-3.6759408421222965|-4.019422152830178		0.354758	-3.30435
KRAS	PYCR2	3.59687	0.450056	-3.704884922143334|-4.2303469859833|-4.414081723290688|-3.270582915354248|-2.7581255782905125|-3.948576114837742|-3.2510730046280103|-3.748553360179031|-3.5662456160204776|-4.019376942335601|-3.7146749651664344|-3.1605865736670777|-3.1180000720976193|-5.016666666666667|-4.153986040888145|-4.30261760971275|-3.801157643474439|-4.10631013272977|-3.1965487137304422|-3.5058887596274886|-3.822988933765635|-4.291477546979599|-4.07869583082269|-3.9643639807477036|-3.9555479883459386|-3.8443267510888637|-3.838760045655092|-3.7550674211937776|-3.1590372806052334|-3.980753781391023|-3.921388429005836|-3.998478327978584|-4.004279703824547|-4.133164432264526|-3.7807082818594653|-3.847633248451507|-3.3801267090912157|-4.495961862505418|-4.305783197422333|-3.6648131424729353|-3.710093049187044|-3.5261699595919733|-4.036455910497621|-3.985225548993004|-4.489295057221422|-4.281437559085625|-3.869753827912312|-3.5619895734091465|-3.762293548411402|-4.178571387090602|-3.7296310293114403|-3.9106658522931355|-4.432302918140272|-3.3166733579276|-3.2650306000080986|-3.077946157018426|-3.1148302666422327|-3.784865509426678|-3.4973857745463226|-3.9793071328217384|-3.666930701956444|-3.912131035940658|-3.965426993618189|-3.688974961169553|-4.164615388753582|-3.79978898583791|-3.087625574310633|-4.016676416973674|-3.4355100650465973|-3.5318070874945673|-3.379863929135676|-3.5569438845634282|-3.6453370098733235|-3.168023886357758|-3.316044346736712|-3.477062493401733|-3.923608392837157|-4.14836355095443|-3.8199306535047426|-3.7493930919662084|-3.8016448129564964|-2.880265200738146|-3.77568195855809|-4.002412529379604|-3.171019048602572|-3.970924961252464|-3.641363323493886|-3.8813120650297552|-4.374903494140123|-3.9193232100152544|-4.1833789785548925|-3.8267568542734454|-3.9278713299963903|-3.7497020709019395|-4.082638567083489|-3.7101906857011637|-4.387734288741537|-4.053942125155528|-3.544504923700819|-3.222488397270849|-3.094061486929738|-3.9594799828535208|-3.6759408421222965|-4.019422152830178		0.354768	-3.59687
RAP2B	RPN2	3.42549	0.449704	-3.704884922143334|-3.0480269183769537|-4.414081723290688|-4.002731434357855|-3.357021962392569|-3.259879058632905|-3.748553360179031|-3.5662456160204776|-3.8801204608850575|-3.7515097427715727|-3.5154846862349776|-3.2151307515900087|-5.016666666666667|-3.5914547315701926|-4.30261760971275|-3.3676875643561357|-3.756262236615918|-3.6007154842103137|-3.382702456651111|-4.029976233325627|-4.07869583082269|-3.9643639807477036|-4.293412761615058|-4.182191524357982|-4.054379986720782|-3.7550674211937776|-3.5760832999219776|-3.980753781391023|-3.657193210946993|-4.214098269044275|-4.004279703824547|-3.3326733692703465|-3.026565078596298|-3.5192069682054936|-3.8844680260566453|-4.104431532622607|-4.618206694708846|-3.2061397739695465|-3.5458644980640677|-3.5671606290486984|-3.525556661022392|-3.710093049187044|-3.6087622277577864|-3.3136228434131287|-3.985225548993004|-3.5425609466507053|-3.41518234969882|-3.3625205611671745|-3.5619895734091465|-3.762293548411402|-4.178571387090602|-3.7296310293114403|-3.6464706342342925|-2.490900613835066|-4.20495536460518|-4.045289029236112|-3.452695039911352|-3.784865509426678|-4.096751861469413|-3.2406845644481046|-4.180886734281245|-3.912131035940658|-3.402895684300236|-4.288341048092644|-4.164615388753582|-3.7143789312396196|-3.3292063710474213|-3.4423816192742924|-3.5318070874945673|-3.6597367554271085|-3.7095514607181355|-3.5569438845634282|-3.860956950939014|-2.9261050630100676|-3.109841075655556|-3.515753525327761|-3.477062493401733|-3.8381983382388665|-3.550882418376479|-4.06295349635614|-4.0355505945704335|-4.172667919833618|-3.8016448129564964|-3.7356394621142877|-3.54912319304869|-3.77568195855809|-3.615972479117332|-3.3243593952791475|-3.7094236475984923|-3.3771681054350426|-4.374903494140123|-4.342598037882664|-3.0565762387983773|-3.2335033148185466|-3.678036307366624|-3.8267568542734454|-3.2445468041955716|-3.4108732345461923|-2.9760392134152607|-3.7470254633063016|-3.0592861854569526|-3.491410815837575|-4.007308433578238|-3.235631615054889|-3.1070130579523485|-3.6759408421222965|-4.019422152830178		0.355056	-3.42549
RAP2B	SDHB	3.66389	0.449096	-3.704884922143334|-4.2303469859833|-4.414081723290688|-3.5352995202983655|-3.64291771499169|-3.820475868173658|-3.748553360179031|-3.5662456160204776|-4.44265177020301|-4.314041052089526|-3.3668115347999|-3.354403733904244|-5.016666666666667|-3.4250528131746836|-3.6986231186075877|-3.3194079845727056|-4.10631013272977|-4.01776355026989|-3.2582223067591234|-4.422355020688726|-4.46852223233313|-4.291477546979599|-4.07869583082269|-3.9643639807477036|-3.473798329444205|-4.267601578956273|-3.838760045655092|-3.7550674211937776|-3.932560126806806|-3.980753781391023|-4.043633261209265|-3.998478327978584|-4.004279703824547|-4.0201434151966|-3.5291699411593647|-2.699592536034641|-4.446999335374598|-4.104431532622607|-4.618206694708846|-4.104463185210693|-4.108395807382021|-4.305783197422333|-3.7870579746763635|-3.710093049187044|-3.6184515684179583|-3.855736247259869|-3.985225548993004|-3.459331833843979|-4.172039045599272|-3.7996879001838915|-3.56409542806626|-3.5619895734091465|-3.762293548411402|-4.178571387090602|-3.7296310293114403|-3.7299461890553833|-3.1013096990988474|-3.3166733579276|-3.9893354235394893|-3.3163558015226493|-4.039620788174454|-3.784865509426678|-4.096751861469413|-3.9793071328217384|-4.266296788879535|-3.183197808227196|-3.965426993618189|-3.860437816043163|-4.164615388753582|-3.79978898583791|-3.588773184924193|-3.2759797008787834|-4.030813347969535|-3.5318070874945673|-3.220333564967862|-3.8441795379866077|-3.5569438845634282|-3.6453370098733235|-3.209152972736362|-3.545499148588009|-3.9991035885980892|-4.236175465457142|-3.477062493401733|-3.923608392837157|-4.180360517325045|-3.243339064185287|-3.8199306535047426|-3.2006966434338615|-3.8016448129564964|-4.122079512376559|-4.479631287661237|-3.77568195855809|-4.002412529379604|-3.794779574470813|-3.970924961252464|-4.0646381513612955|-3.3124122304091217|-4.374903494140123|-3.7386035467775023|-4.1833789785548925|-4.097064619800481|-4.161386370636952|-3.8267568542734454|-3.5253029171422816|-4.47400689443333|-4.082638567083489|-4.133465513568574|-4.387734288741537|-4.053942125155528|-4.2688097472322095|-4.259252678247003|-3.536591114089886|-4.382754810720931|-3.6759408421222965|-4.019422152830178		0.355553	-3.66389
KRAS	EIF4A2	3.57859	0.44908	-3.704884922143334|-3.6638501361528393|-3.449644864788189|-4.091797751893695|-3.9943137628007777|-4.407414084202653|-4.28394224172064|-3.748553360179031|-3.5662456160204776|-4.44265177020301|-3.8724829388673645|-4.256246640619163|-4.230050555237874|-5.016666666666667|-2.1442262035989894|-3.7361207598822888|-3.6579356215113874|-4.10631013272977|-3.75229669610341|-3.9647267289923995|-3.6128201221719705|-4.3270406884770996|-3.4152889679841727|-3.9643639807477036|-4.077792820549367|-4.267601578956273|-3.874323187152593|-3.188570571363316|-4.0949965046898065|-3.3173469185525057|-4.043633261209265|-3.431981478148123|-3.738812849658067|-4.133164432264526|-3.339150168637304|-4.482562476872099|-4.104431532622607|-3.9547998318703286|-3.5631950885361903|-3.5215911205098838|-2.967504940300901|-4.34738479613142|-4.459730738365031|-3.985225548993004|-4.489295057221422|-3.661094282402911|-3.7265318059492607|-2.995492723578685|-3.762293548411402|-4.178571387090602|-3.7296310293114403|-4.333940680160545|-4.432302918140272|-3.3166733579276|-3.7238685693730096|-3.47879217940565|-4.4675240202239355|-3.784865509426678|-4.096751861469413|-3.5377490195995773|-4.266296788879535|-3.947694177438159|-3.523868880396028|-4.323904189590145|-3.422027279867439|-3.5343221316714297|-4.164112915953386|-4.016676416973674|-4.137386083097803|-3.5318070874945673|-4.347206801353361|-3.5569438845634282|-3.3798701557068433|-4.591298714225168|-4.2520035708212855|-3.477062493401733|-3.260201529998639|-3.4849566881159126|-3.8199306535047426|-3.7311098066114567|-3.536177958790016|-3.6121044421667947|-3.77568195855809|-4.002412529379604|-4.082154688962113|-3.7054581070859838|-3.4012312885227782|-4.480678151952846|-3.9333453809179617|-3.3367684942219404|-4.218942120052394|-3.561290000106965|-4.0856793036973205|-4.47400689443333|-4.082638567083489|-4.133465513568574|-3.7243274259030197|-3.048112581494804|-4.304372888729711|-4.386125914632503|-4.362434354811405|-3.816257960890469|-3.4104739879558164|-4.019422152830178		0.355566	-3.57859
KRAS	CALML5	1.89446	0.44908	-3.704884922143334|-1.8761859018898501|-2.472924394305151|-2.163605400072526|-2.0405673065072203|-2.3823889341450597|-2.708366919784851|-3.748553360179031|-1.5655025970506966|-2.1817150095406537|-2.2511501263709|-2.6860663505700804|-2.9609002608527724|-5.016666666666667|-2.465554027992035|-1.8360343464329956|-2.610634076742642|-1.6880315490245703|-1.883809268725819|-2.2184551798876355|-2.2202849192471907|-2.03670109502206|-1.470360331924986|-2.3785943097487405|-2.1767527147718124|-2.55689317134901|-1.6030068310109837|-1.7890865084832084|-2.210422257418761|-1.5710753694477415|-1.841563159767729|-1.6020281817690574|-2.4806579395744284|-4.133164432264526|-2.291848623868559|-2.4245370667115806|-4.104431532622607|-2.2262570497259957|-1.5738854907451314|-1.8588656228551945|-1.560051947749518|-2.2217030405533396|-2.1469623394298054|-1.9420786814701358|-2.7371939644559338|-2.025521030791837|-2.038252203822183|-1.3529706120122829|-1.5744638860844766|-1.9300438844100647|-1.5795899278739147|-2.0157772493386137|-2.3505266482612726|-3.3166733579276|-2.06114307171832|-1.8031017045865934|-2.424377152701067|-2.1447381761051227|-1.9311985938536405|-1.8620585447805205|-2.1490482008383167|-2.900392632669414|-1.8836507237391897|-2.154386766548573|-2.014574287316056|-1.6266825803316909|-1.9835824923679604|-1.9942141483106568|-2.631446689303408|-2.1221286755512856|-2.3142790990121793|-3.5569438845634282|-1.5032648381070732|-2.750256538122899|-2.2689429223072284|-3.477062493401733|-1.7357787305102312|-2.136625147683186|-1.7474944098798868|-1.956809533906449|-1.636091545340723|-2.009255035364344|-2.2868223005671835|-4.002412529379604|-2.2332207979602017|-1.6267480980656144|-2.021491283838427|-2.7487804452756452|-2.446711142318954|-2.320135769219647|-2.1826359595851117|-1.5420171789384636|-2.027653893536802|-2.7421091877561294|-2.496868896084526|-1.910873744982436|-2.064242024414539|-1.8960756862060457|-2.095703341725991|-2.2688773265912845|-2.280658084932405|-2.127978358763392|-2.7891411754593523|-1.3844344591610338		0.355566	-1.89446
KRAS	PCNA	3.0846	0.44908	-3.704884922143334|-3.7719262299298815|-4.414081723290688|-3.6333769958402766|-2.606474081033066|-3.214460182315714|-2.729260503816108|-3.748553360179031|-3.5662456160204776|-3.8081397550939102|-2.8344309969661685|-2.9493493864253875|-3.0090679297506915|-5.016666666666667|-3.5194740257790453|-3.066045603275687|-3.067041710952411|-4.10631013272977|-2.906130280441127|-2.868682840113517|-3.3618742733073446|-2.671688788691205|-4.07869583082269|-3.9643639807477036|-2.8790093750017043|-2.8091808229028543|-3.2042480305459917|-3.7550674211937776|-2.9020426028028674|-2.9202730340096417|-4.043633261209265|-3.998478327978584|-3.3697676887154464|-2.3959900752582786|-3.3222875258060465|-3.210427328937535|-2.905648087074944|-4.618206694708846|-4.305783197422333|-3.629667214286926|-3.710093049187044|-3.110812789694358|-4.302339977975593|-3.985225548993004|-3.854783042112322|-3.9452616352356347|-2.931517912734359|-3.4045988130197085|-3.762293548411402|-3.24302937631752|-3.7296310293114403|-3.574489928443145|-4.432302918140272|-3.3166733579276|-3.354823408430389|-3.0428002288324167|-2.929922018122891|-3.784865509426678|-2.6606075001271465|-3.3447951177126383|-4.266296788879535|-3.912131035940658|-3.965426993618189|-4.288341048092644|-4.164615388753582|-3.3413682297844907|-2.892778803257112|-4.016676416973674|-3.0413421942189203|-3.5318070874945673|-2.671302101086036|-3.5569438845634282|-3.4879462494838855|-2.842843346809231|-3.081326063645499|-3.477062493401733|-3.289096377728056|-3.145874750550736|-3.8199306535047426|-3.061034650004855|-3.8016448129564964|-4.479631287661237|-3.77568195855809|-2.4300484210193476|-2.6850808044192496|-3.970924961252464|-2.7611193552936197|-4.480678151952846|-4.374903494140123|-3.1438145923350014|-4.1833789785548925|-3.6693660938840074|-3.047627361796124|-4.47400689443333|-3.9252478066940513|-3.498953498459473|-3.452192277968456|-4.053942125155528|-3.111418986842772|-2.8863124734208583|-3.0009236117660416|-3.0492727912758113|-3.6759408421222965|-3.8620313924407403		0.355566	-3.0846
KRAS	CDK1	3.37636	0.448834	-3.704884922143334|-4.414081723290688|-2.9377222326557346|-2.7019355453965352|-3.2757673704448775|-3.748553360179031|-3.5662456160204776|-3.890636242293012|-2.654427532097053|-3.259255133979043|-5.016666666666667|-4.153986040888145|-2.8755408184110514|-3.37820334576409|-3.4657480223598913|-3.678178055248881|-3.217126979003384|-4.07869583082269|-3.9643639807477036|-2.785414603145125|-3.1106532586894122|-3.7550674211937776|-3.980753781391023|-4.043633261209265|-3.998478327978584|-3.4522641759145483|-4.133164432264526|-2.024572771293542|-3.241771293689256|-3.2513860090486273|-4.618206694708846|-4.305783197422333|-3.7870579746763635|-3.710093049187044|-4.459730738365031|-3.7342400167469867|-3.460158274591761|-4.4036823912890535|-3.5619895734091465|-3.762293548411402|-3.024495867852641|-3.7296310293114403|-3.179865160922584|-4.432302918140272|-3.3166733579276|-2.539030991886788|-3.784865509426678|-3.544736333559415|-3.2512003458560588|-2.9621754993586222|-3.965426993618189|-2.7363255201826453|-4.164615388753582|-3.79978898583791|-4.016676416973674|-2.8965948999149593|-3.5318070874945673|-2.7537985882851377|-2.606988347981392|-3.6453370098733235|-3.477062493401733|-3.923608392837157|-2.818196772660788|-3.8199306535047426|-2.8425011415399757|-3.8016448129564964|-4.479631287661237|-3.5246964263120724|-4.002412529379604|-3.970924961252464|-4.480678151952846|-3.5218579705661437|-4.1833789785548925|-3.8267568542734454|-4.47400689443333|-4.082638567083489|-4.053942125155528|-2.901320357096639|-3.6759408421222965|-4.019422152830178		0.355768	-3.37636
KRAS	RPL27	3.18685	0.44816	-3.704884922143334|-3.1954381135495433|-3.350275396872213|-3.9943137628007777|-3.329298592019688|-3.748553360179031|-2.824723260998995|-2.72340580989268|-3.143369042176986|-2.9880782604162395|-5.016666666666667|-3.0145236771946253|-4.30261760971275|-3.063757782044306|-2.799119940528745|-4.230193583158879|-3.0276201518919|-4.07869583082269|-3.9643639807477036|-2.938330456855847|-3.097237690633609|-3.314575061836276|-3.980753781391023|-3.302110906187782|-3.5579859686210824|-4.004279703824547|-2.516580813851344|-3.039185926837983|-2.7760580546388227|-2.9649691689290867|-2.3923845003405777|-3.56426084240085|-3.7870579746763635|-2.3153581803902172|-3.5421171242878673|-3.985225548993004|-3.7477727021999394|-3.36113004060359|-3.5619895734091465|-3.762293548411402|-2.834989040741157|-3.7296310293114403|-3.048350280788787|-3.6907805631187895|-3.3166733579276|-3.303766674214629|-3.784865509426678|-4.096751861469413|-3.5388147734642375|-2.4302459914249317|-3.965426993618189|-3.847848688735142|-2.9459717790124365|-3.79978898583791|-4.016676416973674|-3.360300586578819|-3.5318070874945673|-3.3046544506678974|-3.5569438845634282|-3.6453370098733235|-3.477062493401733|-2.704964783096012|-3.406841195932948|-3.8199306535047426|-3.033205556140098|-3.8016448129564964|-4.479631287661237|-3.77568195855809|-2.8629501656860836|-3.0533113471753|-3.739155796931364|-3.934411134782622|-4.1833789785548925|-2.687294490579925|-3.556393280356167|-3.6421462077259874|-4.053942125155528|-3.641232455699448|-3.6759408421222965|-4.019422152830178		0.35632	-3.18685
KRAS	RPS7	3.04008	0.44816	-3.704884922143334|-4.414081723290688|-4.091797751893695|-3.9943137628007777|-3.3866514005716404|-3.748553360179031|-3.280016078222985|-2.357081682951936|-3.2654471803655936|-3.2092878716068616|-5.016666666666667|-3.168786498754634|-2.974995386757032|-2.5648080898289707|-2.8284440254804535|-3.4668427906417243|-2.8808529777879275|-4.07869583082269|-3.9643639807477036|-4.077792820549367|-3.838760045655092|-3.4688378833962847|-3.3934942479295493|-3.15534373208381|-3.2351275354614284|-4.004279703824547|-2.846934894467034|-3.4944787440619725|-2.62929088053485|-2.371043963482895|-2.462745437180377|-3.320583655288821|-2.8987684455509086|-2.8218035200615885|-2.894747599614709|-3.2218747564758488|-3.3579674794096723|-2.913332870835636|-3.5619895734091465|-3.762293548411402|-3.0472438092788523|-3.7296310293114403|-3.0934686329237278|-3.8450433846787977|-3.3166733579276|-3.4580294957746376|-2.896575980301223|-4.096751861469413|-2.994107590688227|-2.847750247759522|-3.679197455820696|-3.0990215233032075|-3.276325859628126|-3.513559448040417|-3.2533256244565187|-3.3384721490831466|-3.2455775496970745|-3.7599472678918873|-3.5569438845634282|-3.6453370098733235|-3.477062493401733|-3.1602576003200014|-3.8621340131569375|-3.8199306535047426|-3.409317127316463|-3.8016448129564964|-4.479631287661237|-3.489452420760597|-4.002412529379604|-3.2075741687353085|-4.480678151952846|-2.486613965014668|-4.1833789785548925|-3.8267568542734454|-4.47400689443333|-3.194349037958034|-3.2905913326383724|-3.318374022539794|-3.6759408421222965|-2.7331926150326855		0.35632	-3.04008
KRAS	RNH1	2.39381	0.447693	-3.794554579805263|-1.9489487813734936|-3.725600130568974|-2.262389317179551|-2.367980076827908|-2.905218099599794|-3.7359887665571057|-2.796830332682735|-3.0538552823544443|-3.754170177481296|-2.988737361780637|-2.9812944375193666|-4.108065812346621|-5.016666666666667|-2.6754539744830796|-2.5001926646841985|-2.2277422983290296|-2.834251954374106|-1.8693871048030237|-2.62089323648479|-2.7058447043667684|-2.8626332647636406|-2.7533921405138018|-3.0540336384096327|-2.389311227827653|-2.3660451609257076|-1.9693883109959276|-3.145767074519688|-2.563642291345734|-2.894332179997271|-2.47054508718962|-2.765928690906594|-2.6168281067668135|-3.4446828395428124|-2.217165425746051|-2.9456043860100283|-3.0801578379776995|-3.0089063480347567|-2.3826156303790897|-2.730599596660055|-3.710093049187044|-2.6811795981208584|-2.3733091369712787|-2.451645916257033|-2.999181118266541|-2.154895555346378|-1.87484244174582|-3.6516592310710756|-2.260898599046832|-2.4900897943688873|-2.1472028290376524|-2.683247648328231|-2.6831234850649457|-3.3166733579276|-2.6018838264817563|-3.5328986955700783|-3.0008911771185773|-3.0294371270743508|-2.251923067887775|-2.1344783392401|-2.631690576940675|-2.433598969535592|-2.229021848579292|-2.5329126657403163|-1.861588093155845|-2.3843086651799332|-2.345297554736666|-1.9449780724006285|-2.987372616606306|-3.1443554904368343|-2.539249367724849|-3.044553550897395|-2.337066658863215|-3.300757130175491|-3.1157783888154222|-3.477062493401733|-2.063888043854173|-2.3867748598972844|-2.028786718885881|-2.2711115018030523|-2.3350119698511382|-2.4170126009401103|-2.402953618321063|-3.7910521913775517|-2.659139950406879|-3.759564623250412|-2.563243201996726|-2.936879354035189|-3.0495998038312346|-2.913753755666706|-1.816682603087779|-3.8267568542734454|-2.423782476226949|-2.8915786941595423|-2.408880231182481|-2.430743481732249|-2.9860422525691943|-2.2141928571031646|-3.279298158846514|-3.0444318081354447|-2.8723204158565236|-2.7015724567407156|-1.8571254809055762|-2.878642889113834		0.356703	-2.39381
KRAS	PRSS1	2.63469	0.447693	-3.704884922143334|-2.8185637501369736|-2.2882647366724664|-2.764335401747404|-2.7715867631744997|-4.1905166282370985|-3.1639547987631422|-3.748553360179031|-2.3435186163941992|-3.2199247705767324|-3.178464228182148|-3.261197934269965|-3.8882143626640198|-5.016666666666667|-3.0695617394281487|-3.1212832952446967|-3.264946906490152|-4.10631013272977|-2.2682275117348416|-3.145769281698883|-2.860809464509067|-3.207053245519602|-2.46599775219565|-3.9643639807477036|-2.5742392113473946|-3.3081160141045767|-2.2260619670280515|-2.3696131240697995|-2.9750090617323086|-2.5952994842670454|-2.6070264416379056|-2.4192040048384933|-2.59249646797822|-4.133164432264526|-2.6962839803994685|-3.22427233574832|-4.104431532622607|-3.482629870801468|-2.744237641242673|-2.375274738830037|-2.1670308987013978|-3.0868692356157426|-2.7469175068547225|-2.3567332031827317|-3.1318694836976877|-2.7599500789220444|-2.2921504057698|-2.0796252632771117|-2.2385365531211425|-2.582263724651731|-2.1503567061713498|-3.453636361356473|-3.0468486210162937|-3.3166733579276|-3.330879854351774|-2.4660147060960207|-3.1722463534490455|-3.784865509426678|-4.096751861469413|-2.400032809681648|-2.6535987102524943|-2.9526454710889616|-2.461873384416217|-2.876557812246317|-2.9418883891273033|-2.618454671369857|-2.752329680107059|-2.689214066827383|-3.9204886271322485|-3.5318070874945673|-3.2627824998933646|-3.5569438845634282|-2.141783400671351|-3.564866359742858|-3.2221927582128758|-3.477062493401733|-2.2371241000491975|-3.665999240822396|-2.3833238339333835|-2.845205569687327|-2.2223704898164054|-2.8069352793589113|-2.515166398042412|-4.002412529379604|-3.1962504520379835|-2.559141725406137|-2.7371758012150047|-4.480678151952846|-3.3484711396578133|-2.98517246435893|-2.445742163319552|-2.366668938852563|-2.993720584340066|-3.5145213295816338|-3.056206212601179|-2.9978886896611954|-2.8446721382558913|-2.5503885159535553|-3.1843854457722127|-3.3017016131725057|-3.0349720046651134|-2.9003905005888964|-3.1935765319902623|-4.019422152830178		0.356703	-2.63469
RALGDS	MAPKAP1	3.66794	0.447593	-3.704884922143334|-4.414081723290688|-3.8305783103780646|-3.9943137628007777|-3.5478269648772454|-3.748553360179031|-3.5662456160204776|-4.18143232868738|-3.78337279855035|-4.1673511782581105|-5.016666666666667|-4.153986040888145|-4.041398168197119|-3.4860917751065554|-3.544060695550158|-4.01776355026989|-3.0819543331254704|-4.207302790817499|-4.07869583082269|-3.9643639807477036|-3.705352141776661|-3.838760045655092|-3.7550674211937776|-3.254145877326399|-3.980753781391023|-4.043633261209265|-3.998478327978584|-4.004279703824547|-4.0201434151966|-4.133164432264526|-3.7807082818594653|-4.185779893858967|-4.104431532622607|-4.658017248857196|-4.104463185210693|-4.108395807382021|-4.345593751570683|-3.7870579746763635|-3.710093049187044|-3.7851353589518086|-3.8005712881773626|-3.985225548993004|-3.6840075713555156|-3.512879595411603|-3.6653416950537605|-3.9919986601157404|-3.5619895734091465|-3.762293548411402|-4.2183819412389525|-3.7296310293114403|-3.8700534809606597|-3.3166733579276|-3.2509947273041964|-3.784865509426678|-3.6594411608981017|-3.9793071328217384|-4.266296788879535|-3.9519415900890085|-3.965426993618189|-4.288341048092644|-4.164615388753582|-3.538569544322279|-4.164112915953386|-4.016676416973674|-3.5318070874945673|-3.2957244430477974|-3.6453370098733235|-3.7378841470824584|-3.477062493401733|-3.923608392837157|-4.180360517325045|-3.8199306535047426|-3.8016448129564964|-4.479631287661237|-3.77568195855809|-4.002412529379604|-3.970924961252464|-3.8034187098456647|-4.480678151952846|-4.374903494140123|-4.342598037882664|-4.1833789785548925|-4.097064619800481|-4.161386370636952|-3.8267568542734454|-3.559574939142356|-4.082638567083489|-4.133465513568574|-3.348363596842263|-4.053942125155528|-4.2688097472322095|-3.0800256142258355|-2.9454441101496185|-3.6759408421222965|-4.019422152830178		0.356785	-3.66794
RAP1B	TMEM165	3.45371	0.447495	-3.704884922143334|-3.467890724126175|-4.414081723290688|-3.1593538053324957|-4.3718509427051515|-3.444530153207788|-3.748553360179031|-3.5662456160204776|-4.44265177020301|-3.104426758890181|-3.1871604649779988|-4.064054366588653|-5.016666666666667|-4.153986040888145|-4.30261760971275|-3.1977258351944062|-4.01776355026989|-3.6895860709181107|-3.3588687631676195|-3.2910926225051864|-4.291477546979599|-4.07869583082269|-3.9643639807477036|-3.537185308308598|-4.267601578956273|-3.838760045655092|-3.7550674211937776|-4.29697710133518|-3.980753781391023|-3.378087012360196|-3.998478327978584|-4.004279703824547|-4.0201434151966|-4.06967817474342|-3.7807082818594653|-4.446999335374598|-4.104431532622607|-4.618206694708846|-3.3459395455248946|-3.765175685181563|-3.7870579746763635|-3.710093049187044|-3.38080855161837|-3.074025186110005|-3.985225548993004|-3.9486875449806527|-3.330401537694521|-3.2988034486097217|-3.9285124025946336|-3.5619895734091465|-3.762293548411402|-3.814055133905514|-3.7296310293114403|-3.3162119132001138|-3.2226886249409272|-3.3166733579276|-3.9893354235394893|-4.045289029236112|-3.500947775710885|-3.784865509426678|-4.096751861469413|-3.9793071328217384|-4.266296788879535|-3.912131035940658|-3.965426993618189|-4.288341048092644|-4.164615388753582|-3.736302728316803|-4.016676416973674|-3.297973994584951|-3.5318070874945673|-3.3294780343929298|-3.004476529859057|-3.5569438845634282|-3.6453370098733235|-3.22678246104008|-3.2778929084109776|-3.9991035885980892|-3.3275911679217787|-3.477062493401733|-3.923608392837157|-4.180360517325045|-3.4828173021053614|-3.7564443959836358|-3.632060407592849|-3.8016448129564964|-3.58147200013579|-4.479631287661237|-3.77568195855809|-3.938926271858497|-3.0984987086455753|-3.970924961252464|-4.0646381513612955|-2.97003386308952|-4.374903494140123|-3.500960529977914|-4.1833789785548925|-2.7548247613265446|-3.1948101261239015|-3.8267568542734454|-3.2084786542950687|-3.6323693865285804|-3.0649098001230572|-3.4679192647195043|-4.3242480312204306|-4.053942125155528|-4.2688097472322095|-3.0438860561585668|-2.9767288025563783|-3.115148570543899|-3.6759408421222965|-4.019422152830178		0.356866	-3.45371
RAP1B	PHB2	3.02234	0.447495	-3.704884922143334|-3.149231240158476|-4.414081723290688|-3.0959668264681026|-3.098849670641414|-2.759778027820046|-3.748553360179031|-3.5662456160204776|-4.44265177020301|-3.2840778287120824|-2.917719003680481|-2.6471083407840945|-5.016666666666667|-4.027112804502646|-3.6986231186075877|-3.3773769050163076|-3.1919203095483715|-3.802290351109399|-3.2540890991450016|-2.864527741227968|-3.2103618011547743|-4.07869583082269|-3.9643639807477036|-3.172768333780224|-3.8396983469067925|-2.8667887692553355|-3.7550674211937776|-2.978317617367481|-3.980753781391023|-4.043633261209265|-3.998478327978584|-4.004279703824547|-3.2912101874831374|-3.006291195879027|-3.653835045473966|-3.6211560946530796|-3.2785882919010882|-4.618206694708846|-4.108395807382021|-3.5768499697088703|-3.1830634835712015|-3.2821898171375627|-3.4423603093622774|-3.291464816821306|-3.8583523126075043|-3.061391825171941|-3.267014558830128|-3.276809154903554|-2.718997388052003|-3.5619895734091465|-3.15829905730624|-3.0103054655468773|-3.0006978015979784|-3.127886197727421|-2.858271650412553|-3.3166733579276|-3.2604021958260274|-3.140264542466968|-3.4955527438241787|-3.055932281713216|-3.4927573703642514|-2.773252650388614|-4.266296788879535|-3.912131035940658|-2.51633446249877|-3.6843465569874816|-4.164615388753582|-3.67291574945241|-4.016676416973674|-2.997226099925954|-3.5318070874945673|-3.1789408798096366|-2.941089550994664|-3.5569438845634282|-3.6453370098733235|-3.1856718768868393|-2.975623840631448|-3.8722303522125894|-2.905182246415718|-3.477062493401733|-3.097765152115638|-3.576366026219883|-3.5443690598492683|-3.8199306535047426|-2.9318513311412815|-3.6747715765709965|-3.1501082359768025|-3.875636796556075|-3.77568195855809|-3.030441252979847|-3.31765831975115|-3.543021729202983|-2.937764914975796|-3.654834911231328|-4.248030257754624|-3.370626761482908|-3.5793844874497305|-2.970191383414981|-3.2563618838678083|-3.8267568542734454|-2.8625450854607077|-3.8700124033281686|-4.082638567083489|-4.006592277183074|-3.2194683671978126|-2.408554948892141|-3.3637852604630663|-3.0831614191913217|-3.15637987237828|-2.9336622796015117|-3.6759408421222965|-4.019422152830178		0.356866	-3.02234
RAP1B	SSR1	3.21962	0.447495	-3.704884922143334|-3.0163235738789007|-4.414081723290688|-4.091602021065652|-3.4210689653753334|-3.1726583862850206|-3.748553360179031|-3.5662456160204776|-4.44265177020301|-2.862656724190522|-3.0938102627361626|-3.101037932841823|-5.016666666666667|-4.153986040888145|-4.30261760971275|-2.89228672062537|-4.01776355026989|-3.756532860548724|-3.1035962580643135|-2.973672210653036|-3.5167868287054618|-3.9060651038765157|-3.9643639807477036|-3.30310210227523|-3.793940856346117|-3.838760045655092|-3.7550674211937776|-3.4888626275740933|-3.980753781391023|-4.043633261209265|-3.0476963506487653|-4.004279703824547|-3.370391433530762|-2.960533705318352|-3.3070475592493094|-3.672308617100461|-3.3297408143484697|-4.618206694708846|-3.2367950760998268|-3.5310924791481955|-3.614427247730189|-3.0603410675212066|-3.329656029170989|-3.1731566591120193|-3.985225548993004|-3.4715662902609905|-3.0963183316611533|-3.189658979184654|-3.2173079418416033|-3.5619895734091465|-3.762293548411402|-3.4038806688164644|-3.5570003023652657|-3.559249961886408|-3.3565822042021534|-3.3166733579276|-3.8167046965933147|-3.094507051906293|-3.5959232889417416|-3.6122347824805034|-3.3220611431952767|-3.2046164145476013|-4.266296788879535|-3.912131035940658|-3.3156750119523517|-4.288341048092644|-4.164615388753582|-3.326128263227754|-3.5430156943635183|-3.929192214654127|-3.5318070874945673|-3.2203335649678615|-3.400482038753895|-3.5569438845634282|-3.6453370098733235|-3.139914386326164|-3.198711662363353|-3.5254428659879333|-3.4614847471830053|-3.477062493401733|-3.923608392837157|-3.7066997947148894|-3.072642837016312|-3.8199306535047426|-4.000037192887444|-3.8016448129564964|-3.6484187897664033|-3.7049405693871003|-3.77568195855809|-3.3526605477137665|-3.146962092582175|-3.798294234306289|-3.5909774287511396|-2.7765685079644165|-3.600212775865986|-3.1699673109364896|-3.4086882602807558|-3.4473126381346435|-2.988755643690777|-3.8267568542734454|-3.701394176197963|-4.000346171823175|-2.654735335034008|-3.1157367466081416|-3.2151035617953627|-3.4041901434896906|-3.4941190289580724|-2.8517673516687347|-3.1898036278652295|-3.3070340967828122|-3.6759408421222965|-3.244731434556041		0.356866	-3.21962
RALB	EEF1A1	2.35784	0.446859	-3.1934356386437783|-2.4576348336912512|-2.570193979875527|-2.555502906386652|-2.767435111751284|-2.321496477066247|-2.7220989610393147|-2.356718575011977|-2.7977713828492123|-2.2951284878312914|-2.97695997726413|-2.436168811363997|-2.563106179943868|-2.641645445082592|-5.016666666666667|-2.8828689126989593|-2.749775641054969|-2.258138327833783|-2.4565581510639327|-2.2888303225564277|-2.3665617815479614|-2.5539243361960393|-2.469227828722139|-2.524755758376737|-2.5160940248757533|-2.7539446929121287|-2.3975515167356294|-2.257841741667117|-2.243618137694222|-2.4598479909921984|-2.624206457877211|-2.6718459711387155|-2.487029044479028|-2.8907704289970284|-2.2656560830107493|-2.655573416025938|-2.1723489853518534|-2.8300398671050684|-4.104431532622607|-3.0275761651616655|-2.314260300758308|-2.508810435181913|-2.6405190495782476|-2.7984874364571457|-2.2692248399731954|-2.689807476953627|-2.6582468435029574|-2.5987150021017484|-2.2051574190397245|-2.477319918416911|-2.5752150067413866|-2.2902176784458934|-2.272389039525947|-2.344902808857127|-2.338191557314204|-2.260462536238249|-2.176835144377733|-2.4464776757883095|-2.0677138753183564|-2.7872827164101976|-2.185280137226571|-2.1787623975359027|-2.6087194697017413|-2.5877683957982467|-2.5038904925293504|-2.6641614895554886|-2.2183018357305992|-2.5645275437532793|-2.226473532521289|-2.4520709599344643|-2.487955600218355|-2.3436641943701453|-2.0914645347311294|-2.481879885583704|-2.4714633333361538|-2.073189886020156|-2.436396754239425|-2.5588631101459907|-2.4664650060285953|-2.475527824566474|-2.4215451655519016|-2.3733441338630104|-2.3938762187685803|-2.238443503397432|-2.6005207959804504|-2.4345389698213222|-2.683751270317162|-2.6358437450082226|-2.645865205865791|-2.527963679337933|-2.4817520724640603|-2.531999568791802|-2.8637186836833166|-2.579023476796048|-2.6136648101692024|-2.583793606354786|-2.5249174959473133|-2.628747788067458|-2.685882010019715|-2.2881557980884932|-2.417374419239404|-2.561318389715406|-2.4138870073430256|-2.581269204676973|-2.4122786332339907|-2.4988025532004863|-2.757362174914538|-2.261401571630797|-2.57855394361633		0.357389	-2.35784
KRAS	BLMH	3.04232	0.446132	-3.704884922143334|-4.414081723290688|-3.029649845144851|-3.3793238873941527|-3.0086730402923263|-3.748553360179031|-3.173104490230209|-3.128691890460366|-3.9366868427564614|-4.102376283614086|-5.016666666666667|-3.7608449150978767|-3.5414996986278866|-4.10631013272977|-2.9878003268924465|-3.058901206984967|-3.7281838992344762|-2.490578101816366|-3.9643639807477036|-3.6846516947590984|-2.8087968222776487|-2.797654864964946|-2.4212812338342293|-2.680455358796439|-2.4696746001882417|-3.1340173233146156|-4.133164432264526|-3.7807082818594653|-3.5309794643039916|-3.711290406832338|-3.287213475667422|-2.7769794696319905|-3.3939168488860947|-2.9489751381021803|-3.5894683578550994|-2.8139331728190915|-4.489295057221422|-3.341534484540209|-3.168848447618877|-2.8048809921825706|-2.660491524692033|-2.813611158240834|-3.71895080475392|-4.432302918140272|-3.3166733579276|-4.1292691581655045|-3.5678156426920906|-4.096751861469413|-2.887196002695451|-3.912131035940658|-2.6022490912053633|-3.5272231370077805|-3.248595517682975|-3.8837691147673032|-3.4016865415670487|-3.3407050305154384|-2.9168172120879423|-3.35200568423513|-3.5569438845634282|-2.88421909878846|-3.477062493401733|-2.8614604860883124|-3.387245639869567|-3.2049407780981176|-2.8764368070514057|-3.186654937549871|-3.2625814209266495|-3.0815108371038398|-4.002412529379604|-3.0135124050236324|-4.480678151952846|-3.8568236317415545|-3.6652991161563238|-2.9107369832028387|-4.47400689443333|-4.166618696012883|-2.660800999365259|-3.466734939650324|-3.6759408421222965|-4.019422152830178		0.357988	-3.04232
KRAS	NOP56	3.70216	0.446132	-3.704884922143334|-4.414081723290688|-4.091797751893695|-3.9943137628007777|-3.3674861373027016|-3.748553360179031|-3.5662456160204776|-3.051342340429986|-3.0846465744519436|-3.394242590993848|-5.016666666666667|-3.2745599720939955|-4.30261760971275|-3.3518228005439195|-4.217518727523364|-4.230193583158879|-3.159712200043245|-4.07869583082269|-3.9643639807477036|-4.077792820549367|-3.838760045655092|-3.7550674211937776|-3.980753781391023|-4.043633261209265|-3.998478327978584|-4.004279703824547|-3.186791573839763|-3.7807082818594653|-3.3680009116752436|-3.4010967228841382|-2.7967725728923827|-4.305783197422333|-3.7870579746763635|-3.710093049187044|-4.459730738365031|-3.985225548993004|-3.910898984091253|-4.4036823912890535|-3.5619895734091465|-3.762293548411402|-4.378326564344077|-3.7296310293114403|-3.53369585741402|-4.432302918140272|-3.516428535181075|-4.045289029236112|-3.784865509426678|-4.096751861469413|-4.179062310075214|-3.412916208858114|-3.965426993618189|-4.010974970626456|-4.164615388753582|-3.79978898583791|-4.016676416973674|-3.903638110181739|-3.5318070874945673|-3.6438719916148923|-3.5569438845634282|-3.6453370098733235|-3.477062493401733|-3.923608392837157|-4.14836355095443|-3.8199306535047426|-4.172667919833618|-3.8016448129564964|-4.479631287661237|-3.77568195855809|-3.160775021474853|-3.970924961252464|-4.480678151952846|-4.097537416673935|-4.1833789785548925|-3.8267568542734454|-4.673762071686806|-4.082638567083489|-4.253697302409003|-4.382754810720931|-3.6759408421222965|-4.019422152830178		0.357988	-3.70216
KRAS	TOP2A	3.67401	0.446132	-3.704884922143334|-4.414081723290688|-4.091797751893695|-3.9943137628007777|-4.283824861339675|-3.748553360179031|-3.5662456160204776|-3.2474157191896653|-3.636650818876149|-3.221854751076966|-5.016666666666667|-4.153986040888145|-3.1354102822996484|-4.11519406437235|-4.1515862185207695|-4.5401075104654405|-5.033298943659268|-4.07869583082269|-3.9643639807477036|-3.6473440583616843|-3.750733964289615|-3.7550674211937776|-3.980753781391023|-4.043633261209265|-3.998478327978584|-4.004279703824547|-4.133164432264526|-3.7807082818594653|-2.878966311051971|-3.673982770434924|-2.8750421785319875|-4.305783197422333|-3.7870579746763635|-3.710093049187044|-4.459730738365031|-3.985225548993004|-4.021057734144339|-4.4036823912890535|-3.5619895734091465|-3.762293548411402|-3.6134240510054627|-3.7296310293114403|-4.041794616139144|-3.964065595063189|-3.3166733579276|-4.355202956542672|-3.784865509426678|-4.096751861469413|-3.8912810514562617|-2.8418337215356133|-3.965426993618189|-3.342982470295899|-4.298438057004461|-3.79978898583791|-4.016676416973674|-3.9346156141872|-3.5318070874945673|-3.314698047837716|-3.5569438845634282|-3.6453370098733235|-3.477062493401733|-3.923608392837157|-3.3443341259541546|-3.8199306535047426|-3.1303993290288163|-3.8016448129564964|-4.479631287661237|-3.77568195855809|-4.002412529379604|-3.970924961252464|-4.614500820203726|-3.8097561580549844|-4.1833789785548925|-3.8267568542734454|-3.72322298138628|-4.082638567083489|-4.053942125155528|-3.9523060485332477|-3.6759408421222965|-3.3999171544224467		0.357988	-3.67401
KRAS	P4HB	3.53733	0.446132	-3.704884922143334|-4.244884172182907|-4.091797751893695|-3.9943137628007777|-3.181464092527433|-3.748553360179031|-3.5662456160204776|-4.44265177020301|-3.683509162719287|-3.0832818096102788|-5.016666666666667|-3.8086972307246834|-4.30261760971275|-4.10631013272977|-3.304497954811833|-4.230193583158879|-3.3780962061892454|-3.256285765939566|-3.9643639807477036|-2.887405970371648|-3.838760045655092|-3.7550674211937776|-3.980753781391023|-3.175465705765465|-3.528250781206822|-1.7976556547761422|-3.566026872484708|-3.7807082818594653|-4.101710525211136|-4.104431532622607|-4.147979147937084|-3.207166720600259|-3.918890419232564|-3.710093049187044|-3.5915631829212313|-4.117057993549205|-4.489295057221422|-3.389386800167016|-3.6938220179653465|-3.762293548411402|-4.178571387090602|-3.7296310293114403|-4.333940680160545|-4.564135362696472|-3.3166733579276|-4.045289029236112|-2.686249032604605|-4.096751861469413|-4.111139577377939|-3.912131035940658|-4.097259438174389|-4.288341048092644|-3.9954178376458005|-3.9316214303941104|-4.016676416973674|-3.119712033849665|-2.964669527714749|-4.479039245909561|-2.4583274077413546|-3.777169454429524|-3.477062493401733|-3.4533808460653947|-4.14836355095443|-3.8199306535047426|-4.304500364389819|-3.8016448129564964|-3.3327101312646086|-3.77568195855809|-4.002412529379604|-2.9888140535018275|-4.480678151952846|-4.374903494140123|-3.5370601727274495|-3.8267568542734454|-4.47400689443333|-3.1730783264814644|-4.053942125155528|-3.400643902970294|-3.6759408421222965|-3.072073351338754		0.357988	-3.53733
KRAS	YWHAQ	3.14145	0.446132	-3.704884922143334|-4.414081723290688|-4.091797751893695|-3.0312973290539476|-2.57420190262223|-3.748553360179031|-3.5662456160204776|-2.877575345128218|-2.968871526127862|-3.4260456447432373|-5.016666666666667|-2.713848352421653|-2.8389988253967346|-3.3193849580386208|-3.230838375578741|-2.6303550518248753|-3.3343998503335963|-4.07869583082269|-2.1360461208983295|-3.1939576328501618|-3.3528648666279244|-3.7550674211937776|-2.6819452457210002|-3.1597980735100597|-3.998478327978584|-2.643323261405679|-4.133164432264526|-3.294813102832298|-3.563164147675393|-3.1414150988757767|-4.618206694708846|-3.819888018395165|-3.7870579746763635|-3.710093049187044|-3.4297675149875877|-3.985225548993004|-4.489295057221422|-3.5198472035898485|-3.5619895734091465|-3.762293548411402|-3.215554953343772|-3.7296310293114403|-2.6175965797551037|-4.432302918140272|-3.3166733579276|-3.1614538415369062|-3.600000326063492|-3.2129166737702084|-3.9793071328217384|-3.4262358569134905|-3.965426993618189|-2.7417480287118647|-3.201598955006751|-3.6149238024747237|-2.5765387285071815|-3.740866499181434|-3.5318070874945673|-3.016213582311937|-3.372078701200242|-3.1594418308461556|-3.477062493401733|-3.923608392837157|-3.2645283632552253|-3.6350654701415563|-3.288832732134413|-3.8016448129564964|-2.0567200011692552|-3.77568195855809|-3.5165173503524363|-3.183999786561315|-4.29581296858966|-3.5879783194489745|-2.9193325491440816|-3.8267568542734454|-3.988111715406163|-3.1196221333366587|-4.053942125155528|-3.1187083813101193|-2.2869556761031853|-3.0564057190833482		0.357988	-3.14145
KRAS	XRCC6	3.52033	0.446132	-3.704884922143334|-4.414081723290688|-4.091797751893695|-3.9943137628007777|-3.611622979640525|-3.748553360179031|-3.5662456160204776|-2.9554250792021213|-4.697804753841324|-3.0662826653811517|-5.016666666666667|-3.2340572349560066|-3.593542169095504|-3.823203424384805|-2.9813291752663136|-2.9770500981913584|-3.2739468862412178|-4.07869583082269|-3.9643639807477036|-4.077792820549367|-3.838760045655092|-3.7550674211937776|-3.980753781391023|-4.237647807583962|-3.998478327978584|-2.1771049511293064|-2.636982898610711|-3.1965715778505195|-2.561832635701671|-4.104431532622607|-3.857978731644219|-4.022676489077368|-3.9810725210510616|-3.9041075955617415|-4.051685293411766|-3.985225548993004|-4.68330960359612|-3.451568901985514|-3.5619895734091465|-3.762293548411402|-4.178571387090602|-3.7296310293114403|-3.4487739804876183|-4.62631746451497|-3.3166733579276|-3.938273579946828|-3.2007288054177327|-4.096751861469413|-3.3282236391821796|-2.0569275596451746|-4.159441539992887|-4.0052343397476795|-4.164615388753582|-3.6927735365486267|-4.210690963348372|-3.482924131332144|-3.5318070874945673|-4.240191352064078|-2.9058603909238694|-3.1403815519120024|-3.477062493401733|-4.117622939211855|-2.999955416506922|-3.8199306535047426|-3.412439956768991|-3.8016448129564964|-4.479631287661237|-3.77568195855809|-2.7814537277834837|-3.8639095119631803|-4.6746926983275445|-4.374903494140123|-4.1833789785548925|-3.8267568542734454|-4.47400689443333|-4.276653113458186|-4.2479566715302255|-3.3463204357173546|-1.8017695267508327|-3.3103467122129326		0.357988	-3.52033
KRAS	TARDBP	3.54537	0.446132	-3.704884922143334|-4.414081723290688|-3.8337368296228944|-3.259131585810314|-3.9376987613786696|-3.748553360179031|-3.5662456160204776|-4.18459084793221|-3.2783758293355483|-3.811487754861272|-5.016666666666667|-4.196955114281326|-4.30261760971275|-3.304181166108693|-4.01776355026989|-3.428064616537803|-3.465324094081906|-4.07869583082269|-3.9643639807477036|-3.643640639222885|-3.838760045655092|-3.7550674211937776|-3.980753781391023|-4.043633261209265|-3.998478327978584|-3.7462187815537455|-3.397982255274063|-3.8236773552526455|-4.489968408767778|-3.6702793512961245|-3.8830245177183826|-3.7466922794875503|-3.7870579746763635|-3.710093049187044|-4.459730738365031|-3.985225548993004|-3.356172871558921|-3.844591473354271|-3.5619895734091465|-3.762293548411402|-4.178571387090602|-3.7296310293114403|-3.5987585031700817|-3.196518390580623|-3.3166733579276|-3.2431600626150345|-3.8278345828198583|-4.139720934862594|-3.7212462105509374|-3.912131035940658|-4.008396067011369|-3.486212081471567|-4.164615388753582|-3.541728063567109|-3.2145474503525975|-3.491579501218138|-3.5318070874945673|-3.2140846156908602|-2.8217617075729646|-3.6453370098733235|-3.477062493401733|-3.923608392837157|-3.3462345843333536|-3.8199306535047426|-3.5166669888907793|-3.0664626359660327|-4.221570365390436|-3.77568195855809|-3.5682603480531214|-3.7128640389816625|-3.4444659792984016|-4.374903494140123|-4.226348051948073|-3.8267568542734454|-3.5627334583871857|-4.082638567083489|-4.053942125155528|-3.8236638927861484|-3.6759408421222965|-3.2172931862091017		0.357988	-3.54537
KRAS	SLC25A10	3.57143	0.446132	-3.704884922143334|-4.414081723290688|-4.091797751893695|-3.9943137628007777|-3.361696112681261|-3.748553360179031|-3.5662456160204776|-4.085709453954464|-3.3408624375927776|-3.2354851061638636|-5.016666666666667|-3.620952465583917|-4.30261760971275|-3.573276557425541|-4.01776355026989|-4.174281262574314|-3.764382708776198|-4.07869583082269|-3.9643639807477036|-4.077792820549367|-3.838760045655092|-3.7550674211937776|-3.980753781391023|-4.043633261209265|-3.998478327978584|-4.004279703824547|-3.6001308569602983|-3.7807082818594653|-4.090057019126051|-3.74748921637406|-4.618206694708846|-4.249870876837766|-3.7311456540917978|-3.710093049187044|-3.403818417780465|-3.985225548993004|-3.2029338152585822|-4.4036823912890535|-3.5619895734091465|-3.762293548411402|-3.423689062170017|-3.7296310293114403|-3.374938372584036|-3.4733006105637623|-3.3166733579276|-3.211225458267902|-3.784865509426678|-3.5637182861651855|-3.9793071328217384|-3.8562187153560923|-3.909514673033623|-4.232428727508078|-4.164615388753582|-3.79978898583791|-4.016676416973674|-3.200812581001479|-3.5318070874945673|-3.337051971329471|-3.5569438845634282|-3.6453370098733235|-3.477062493401733|-3.923608392837157|-3.490391239041902|-3.8199306535047426|-3.3386043488654087|-3.8016448129564964|-4.479631287661237|-3.77568195855809|-4.002412529379604|-3.970924961252464|-3.1460122304154514|-3.716931182227595|-4.1833789785548925|-3.8267568542734454|-3.304151221541928|-3.181628206484666|-4.053942125155528|-3.423752503144421|-3.6759408421222965|-4.019422152830178		0.357988	-3.57143
KRAS	NME1-NME2	2.63472	0.446132	-3.704884922143334|-4.414081723290688|-4.091797751893695|-3.9943137628007777|-2.8093575883711903|-3.748553360179031|-3.5662456160204776|-3.1490037281616288|-2.5912433551570873|-3.054266646118729|-5.016666666666667|-2.6262547928133957|-2.2106149311994376|-4.10631013272977|-2.639794622528472|-2.5263710760284486|-2.91310717830799|-4.07869583082269|-3.0386927240009163|-2.816329461879387|-2.6912400392919484|-3.6075474148306337|-2.878991265588555|-2.5738939601122017|-3.151988317279421|-4.004279703824547|-4.133164432264526|-2.5540070294486967|-3.123388069955773|-2.7264626048811893|-3.8686266970177403|-4.305783197422333|-2.8613867179295767|-2.6594830558319567|-3.136119472946206|-3.985225548993004|-2.2212011196524286|-2.977408783973081|-2.81240957571804|-3.762293548411402|-2.5539301260077956|-3.7296310293114403|-2.496224593768888|-2.3605036257152467|-3.3166733579276|-2.2256711649372503|-3.784865509426678|-2.2010438281000697|-2.489364445636389|-2.7646110295775146|-3.965426993618189|-2.549756434703001|-4.164615388753582|-3.351238983810785|-4.016676416973674|-2.642549074181404|-3.5318070874945673|-2.6433842942229306|-3.5569438845634282|-3.6453370098733235|-3.477062493401733|-2.5456394650957392|-2.3018735402552677|-2.8942593967579553|-2.6634200774528813|-3.05206481526539|-4.479631287661237|-3.77568195855809|-4.002412529379604|-3.221344963561358|-2.5623061339475584|-3.113440135470143|-4.1833789785548925|-3.8267568542734454|-3.7244268967422247|-4.082638567083489|-3.429300864072722|-3.004785882979513|-2.227390840095172|-2.871902146467035		0.357988	-2.63472
KRAS	UBA52	2.42392	0.445996	-3.704884922143334|-2.4605335297177175|-1.6910915269785058|-1.7470348123053254|-3.050325963837587|-3.748553360179031|-2.186728690175226|-4.44265177020301|-2.364045318556748|-2.0930912040948906|-5.016666666666667|-2.9785890976988187|-4.30261760971275|-2.851731943492818|-3.0642153566969195|-4.230193583158879|-3.0428380948434746|-3.12514763724972|-1.885877050566433|-2.2211546399844533|-2.216205071123546|-3.7550674211937776|-2.6592288025234585|-4.043633261209265|-2.1998320943913567|-2.112879417000421|-4.133164432264526|-3.7807082818594653|-2.6281497156990836|-4.104431532622607|-4.141779755855538|-4.305783197422333|-3.7870579746763635|-2.2794236008944107|-4.459730738365031|-1.784522740538907|-4.489295057221422|-3.082157412421489|-2.3074113841721946|-2.5077153591744503|-4.178571387090602|-2.77608283573847|-4.333940680160545|-2.8419326269801273|-3.3166733579276|-2.6146195809434785|-3.784865509426678|-4.096751861469413|-3.0257589392487683|-3.912131035940658|-3.965426993618189|-2.1784456536597494|-4.164615388753582|-2.369119537545277|-3.540249478120366|-3.081327958396718|-3.5318070874945673|-4.347206801353361|-3.5569438845634282|-2.566850079692053|-3.477062493401733|-3.1461514583198675|-2.4414876907228487|-3.8199306535047426|-2.69624098098031|-2.8480966193835258|-2.961811663649704|-3.77568195855809|-4.002412529379604|-3.0173767676794934|-1.9038806679819755|-4.374903494140123|-3.0079820353655657|-2.6513599110841186|-2.0290970070260874|-3.0041516369022188|-2.57751518630222|-3.003237884875679|-3.6759408421222965|-1.9747934899098754		0.3581	-2.42392
RAP2B	VKORC1L1	3.76451	0.445975	-3.704884922143334|-3.903060427979423|-4.414081723290688|-4.264232748011827|-4.044564384701275|-4.54940909588712|-3.748553360179031|-3.5662456160204776|-4.115365212199133|-4.314041052089526|-4.069488200173466|-3.6453521061201393|-5.016666666666667|-3.525669487220287|-3.674301056044891|-3.9234024756778676|-4.10631013272977|-4.01776355026989|-4.230193583158879|-4.422355020688726|-3.6641144196095903|-4.291477546979599|-4.07869583082269|-3.9643639807477036|-4.077792820549367|-4.267601578956273|-3.838760045655092|-3.7550674211937776|-4.360463358856286|-3.980753781391023|-4.043633261209265|-3.998478327978584|-4.004279703824547|-4.0201434151966|-4.133164432264526|-3.7807082818594653|-4.446999335374598|-4.104431532622607|-4.618206694708846|-4.104463185210693|-4.108395807382021|-4.305783197422333|-3.7870579746763635|-3.710093049187044|-4.34738479613142|-4.132444180361153|-3.985225548993004|-3.316910459203288|-4.172039045599272|-4.076395833285176|-3.9919986601157404|-3.5619895734091465|-3.762293548411402|-4.178571387090602|-3.7296310293114403|-4.333940680160545|-3.2599183201221376|-3.3166733579276|-3.9893354235394893|-4.045289029236112|-4.4675240202239355|-3.784865509426678|-4.096751861469413|-3.35099057915388|-4.266296788879535|-3.912131035940658|-3.6381404356143117|-4.288341048092644|-4.164615388753582|-3.79978898583791|-4.016676416973674|-3.3765963749243864|-3.7035267899656574|-3.5318070874945673|-4.347206801353361|-4.272082770036088|-3.5569438845634282|-3.6453370098733235|-3.9629821605573095|-3.8891538713199068|-3.9991035885980892|-4.236175465457142|-3.477062493401733|-3.923608392837157|-4.180360517325045|-3.3439557382308904|-3.8199306535047426|-3.5443513661657593|-3.8016448129564964|-4.122079512376559|-4.479631287661237|-3.77568195855809|-4.002412529379604|-3.895396248516416|-3.970924961252464|-4.0646381513612955|-2.8311722992150496|-4.374903494140123|-4.342598037882664|-4.1833789785548925|-3.769778061796603|-4.161386370636952|-3.8267568542734454|-4.0238595998599225|-3.6695990817097908|-4.082638567083489|-4.133465513568574|-4.387734288741537|-3.7266555671516506|-4.2688097472322095|-3.757809360964644|-4.362434354811405|-3.7544382570530717|-3.6759408421222965|-4.019422152830178		0.358117	-3.76451
RALGDS	SBDS	3.75307	0.445899	-3.704884922143334|-4.414081723290688|-4.091797751893695|-3.9943137628007777|-4.54940909588712|-3.748553360179031|-3.5662456160204776|-4.44265177020301|-4.697804753841324|-3.893457418076392|-5.016666666666667|-4.153986040888145|-4.30261760971275|-3.9234024756778676|-4.10631013272977|-4.01776355026989|-4.422355020688726|-4.46852223233313|-4.07869583082269|-3.9643639807477036|-4.267601578956273|-3.838760045655092|-3.7550674211937776|-4.360463358856286|-3.980753781391023|-4.043633261209265|-3.998478327978584|-4.004279703824547|-4.0201434151966|-4.133164432264526|-3.7807082818594653|-4.446999335374598|-4.104431532622607|-4.618206694708846|-4.104463185210693|-4.108395807382021|-4.305783197422333|-3.7870579746763635|-3.710093049187044|-4.34738479613142|-4.459730738365031|-3.985225548993004|-4.489295057221422|-4.172039045599272|-4.4036823912890535|-3.9919986601157404|-3.5619895734091465|-3.762293548411402|-4.178571387090602|-3.7296310293114403|-4.432302918140272|-3.3166733579276|-3.9893354235394893|-3.784865509426678|-4.096751861469413|-3.9793071328217384|-4.266296788879535|-3.912131035940658|-3.965426993618189|-4.288341048092644|-4.164615388753582|-3.6236977267822286|-4.164112915953386|-4.016676416973674|-3.5318070874945673|-3.5569438845634282|-3.6453370098733235|-3.9991035885980892|-3.477062493401733|-3.923608392837157|-4.180360517325045|-3.8199306535047426|-3.8016448129564964|-4.479631287661237|-3.77568195855809|-4.002412529379604|-3.970924961252464|-4.0646381513612955|-4.480678151952846|-4.374903494140123|-4.342598037882664|-4.1833789785548925|-4.097064619800481|-4.161386370636952|-3.8267568542734454|-4.47400689443333|-4.082638567083489|-4.133465513568574|-4.387734288741537|-4.053942125155528|-4.2688097472322095|-4.362434354811405|-4.382754810720931|-3.6759408421222965|-4.019422152830178		0.35818	-3.75307
RAP2B	TUBA1B	1.91909	0.44554	-2.0368421692873753|-1.8480942622345862|-4.414081723290688|-2.3998953500119002|-2.191924828870319|-2.3718757951681773|-3.748553360179031|-2.1992328588285|-2.7746090173470517|-1.9014259372129299|-1.9057937552432733|-2.6134512444439957|-5.016666666666667|-4.234131315038387|-2.349339128376042|-1.617941476229797|-2.173618182174839|-2.0448303809367117|-1.9247325837108091|-2.09766657821903|-1.634324349363931|-2.004266900103821|-2.4867432470372144|-1.8191999731720823|-2.228519168985316|-1.3844313417204037|-1.9695153131604208|-2.455001453632413|-1.9300636227999162|-2.126400604297697|-2.20996468297579|-2.2273652534097503|-2.13994230582462|-1.8934628133149913|-4.133164432264526|-1.8831299507208594|-2.4199346398769714|-2.029240769307787|-2.8595028781218326|-2.008517200305253|-1.9504949784034666|-2.3647391725026363|-2.0818734138158383|-2.1567698677576987|-2.601455267580836|-2.166964009545166|-1.9934888158371205|-1.6920689855018896|-1.866578046151201|-2.5973369402668136|-2.2728033848124003|-2.073933123492393|-2.323924882683756|-2.740202721362956|-2.1022061273637456|-2.1002187339416336|-1.8553923394334095|-0.955909550012624|-1.781678967759505|-1.9407428725687543|-2.0398134226783458|-2.2117982698015766|-1.4172292909300248|-2.135173120910099|-1.948502054357739|-3.5151550553712374|-2.4545076607419314|-2.044203866945193|-2.1765748011576616|-2.1090822483460077|-1.6012773535774674|-2.1156422903885055|-1.7436027010937576|-3.3109223659808276|-1.9444784918948492|-1.7713030685107107|-1.682846649274345|-1.8742239353044898|-1.964726206038651|-1.9858923911306654|-1.9521440643835233|-1.9641382214960217|-1.9237393119723882|-2.14642117055613|-1.9704711801127688|-2.1640508358777537|-2.3202923310381744|-2.293771801662766|-2.036692047092481|-2.224501181237953|-2.190560704401336|-2.5336079379744123|-4.002412529379604|-1.783656616848876|-2.295195379730214|-2.04097970455558|-2.2597934304391067|-2.8529887769624023|-2.55942045191245|-1.9802230240015848|-2.296396301669931|-1.9234683098244318|-2.375423211381432|-2.1882533833277473|-2.2000437294361714|-1.8683176150721377|-2.2268390534525704|-2.5702524716013375|-2.3487575642950027|-1.9929291641893288|-1.7519414290375113|-1.7453502862019286|-2.242791996831117|-1.949906142288651|-2.4763181365825195		0.358476	-1.91909
RALGDS	SLC25A13	3.44439	0.445334	-3.704884922143334|-4.414081723290688|-4.091797751893695|-3.9943137628007777|-3.327881926797788|-3.748553360179031|-3.5662456160204776|-3.9992758514973223|-3.777307580415974|-3.2691913574332534|-5.016666666666667|-3.409580126518476|-4.30261760971275|-3.178996561308198|-3.1314552969818266|-4.01776355026989|-3.159435166441169|-2.794697392249168|-4.07869583082269|-3.9643639807477036|-3.9211356732586413|-3.838760045655092|-3.7550674211937776|-4.315027448822636|-3.980753781391023|-4.043633261209265|-3.998478327978584|-4.004279703824547|-4.0201434151966|-2.617906506252713|-3.7807082818594653|-4.401563425340948|-4.104431532622607|-4.396679525619514|-3.58190602045738|-3.665019888676332|-4.260347287388682|-3.4405920689787317|-3.664657139153393|-3.561586196603526|-3.393105529261442|-3.985225548993004|-3.1885866420844655|-3.2235131485736774|-4.4036823912890535|-3.9919986601157404|-3.5619895734091465|-3.762293548411402|-4.178571387090602|-3.7296310293114403|-2.9636211341698133|-3.3166733579276|-4.24492950916982|-3.784865509426678|-4.096751861469413|-3.9793071328217384|-4.266296788879535|-3.912131035940658|-3.965426993618189|-4.288341048092644|-4.164615388753582|-3.453323080140278|-3.465464492144392|-4.016676416973674|-3.5318070874945673|-3.5569438845634282|-3.6453370098733235|-3.409599634214163|-3.477062493401733|-3.923608392837157|-3.736984598619357|-3.8199306535047426|-3.8016448129564964|-4.479631287661237|-3.77568195855809|-2.877795373298328|-3.970924961252464|-3.8431109822719636|-4.259150982863514|-4.630497579770454|-4.5981921235129946|-4.1833789785548925|-3.7505987141028485|-3.0020071082964646|-3.8267568542734454|-4.030630975727642|-3.4351426657218758|-4.133465513568574|-3.1662071196522055|-4.053942125155528|-4.2688097472322095|-3.237817198730129|-3.2959262155290547|-3.6759408421222965|-4.019422152830178		0.358646	-3.44439
RALGDS	EPM2AIP1	3.74038	0.445334	-3.704884922143334|-4.414081723290688|-4.091797751893695|-3.9943137628007777|-4.54940909588712|-3.748553360179031|-3.5662456160204776|-4.44265177020301|-4.697804753841324|-4.972638664124016|-5.016666666666667|-4.153986040888145|-4.30261760971275|-3.9234024756778676|-4.10631013272977|-4.01776355026989|-4.029452452708303|-4.46852223233313|-4.07869583082269|-3.9643639807477036|-4.267601578956273|-3.838760045655092|-3.7550674211937776|-4.360463358856286|-3.980753781391023|-4.043633261209265|-3.998478327978584|-3.736315872452423|-4.0201434151966|-4.133164432264526|-3.7807082818594653|-4.446999335374598|-4.104431532622607|-4.618206694708846|-4.104463185210693|-4.108395807382021|-4.305783197422333|-3.7870579746763635|-3.710093049187044|-4.34738479613142|-4.459730738365031|-3.985225548993004|-4.489295057221422|-4.172039045599272|-4.4036823912890535|-3.9919986601157404|-3.5619895734091465|-3.762293548411402|-4.178571387090602|-3.7296310293114403|-4.432302918140272|-3.3166733579276|-3.9893354235394893|-3.784865509426678|-4.096751861469413|-3.9793071328217384|-4.266296788879535|-3.820258463624216|-3.965426993618189|-4.288341048092644|-4.164615388753582|-3.79978898583791|-4.164112915953386|-4.016676416973674|-3.5318070874945673|-3.5569438845634282|-3.6453370098733235|-3.9991035885980892|-3.477062493401733|-3.923608392837157|-4.180360517325045|-3.8199306535047426|-3.8016448129564964|-4.479631287661237|-3.77568195855809|-4.002412529379604|-3.970924961252464|-4.0646381513612955|-4.480678151952846|-4.374903494140123|-4.342598037882664|-4.1833789785548925|-4.097064619800481|-4.161386370636952|-3.8267568542734454|-4.47400689443333|-4.082638567083489|-4.133465513568574|-4.387734288741537|-4.053942125155528|-4.2688097472322095|-4.362434354811405|-4.382754810720931|-3.6759408421222965|-4.019422152830178		0.358646	-3.74038
RALGDS	SNRPB2	3.70731	0.445334	-3.704884922143334|-4.414081723290688|-4.091797751893695|-3.9943137628007777|-4.54940909588712|-3.748553360179031|-3.5662456160204776|-4.44265177020301|-3.6308579642107115|-3.6046618788294222|-5.016666666666667|-4.153986040888145|-4.30261760971275|-3.9234024756778676|-4.10631013272977|-4.01776355026989|-4.422355020688726|-4.46852223233313|-4.07869583082269|-3.9643639807477036|-4.267601578956273|-3.838760045655092|-3.7550674211937776|-4.360463358856286|-3.980753781391023|-4.043633261209265|-3.998478327978584|-4.004279703824547|-4.0201434151966|-4.133164432264526|-3.7807082818594653|-4.446999335374598|-4.104431532622607|-3.794297953764527|-4.104463185210693|-4.108395807382021|-4.305783197422333|-3.7870579746763635|-3.710093049187044|-4.34738479613142|-3.392783948734418|-3.985225548993004|-4.489295057221422|-4.172039045599272|-3.3367356016584404|-3.9919986601157404|-3.5619895734091465|-3.762293548411402|-4.178571387090602|-3.7296310293114403|-4.432302918140272|-3.3166733579276|-3.9893354235394893|-3.784865509426678|-4.096751861469413|-3.9793071328217384|-4.266296788879535|-3.912131035940658|-3.965426993618189|-4.288341048092644|-4.164615388753582|-3.79978898583791|-4.164112915953386|-4.016676416973674|-3.5318070874945673|-3.5569438845634282|-3.6453370098733235|-3.9991035885980892|-3.477062493401733|-3.923608392837157|-4.180360517325045|-3.8199306535047426|-3.8016448129564964|-4.479631287661237|-3.77568195855809|-4.002412529379604|-3.970924961252464|-4.0646381513612955|-4.480678151952846|-4.374903494140123|-4.342598037882664|-4.1833789785548925|-4.097064619800481|-4.161386370636952|-3.8267568542734454|-3.9511281491529933|-4.082638567083489|-4.133465513568574|-4.387734288741537|-4.053942125155528|-4.2688097472322095|-3.5385256138670855|-4.1609060611045745|-3.6759408421222965|-4.019422152830178		0.358646	-3.70731
RALGDS	RBBP7	3.30647	0.445334	-3.704884922143334|-4.414081723290688|-4.091797751893695|-3.769560022541014|-3.1785273199491186|-3.748553360179031|-3.5662456160204776|-3.8199580212712094|-3.451861714511623|-3.543764941208328|-5.016666666666667|-3.929232300628382|-4.378893865116967|-2.8857353787752484|-4.10631013272977|-3.3950698013380887|-3.799661271756925|-3.641708500745404|-4.07869583082269|-3.9643639807477036|-3.229934482053654|-3.838760045655092|-3.7550674211937776|-3.2326196316045794|-3.980753781391023|-2.4297134365849686|-3.998478327978584|-3.3024047088451205|-3.0550269854425918|-3.0954973353619075|-2.601712032160377|-3.569033081339491|-3.277617801034881|-4.393452954449082|-3.2776494536229666|-2.76969871481542|-4.305783197422333|-3.7870579746763635|-3.710093049187044|-3.144907450582809|-3.933947002441286|-3.985225548993004|-3.720473272611383|-3.2940727915641643|-3.6348606066790143|-3.4662149241919957|-3.5619895734091465|-3.762293548411402|-3.2134549573365945|-3.7296310293114403|-3.809609169208471|-3.3166733579276|-3.1625216919517634|-3.784865509426678|-3.3948768664899878|-3.5784621335062936|-3.6436030399477337|-3.3863473000169133|-3.965426993618189|-3.5195192634826045|-4.164615388753582|-3.79978898583791|-4.164112915953386|-4.016676416973674|-3.5318070874945673|-3.5569438845634282|-3.6453370098733235|-3.7743498483383253|-3.477062493401733|-3.923608392837157|-3.6545767814013006|-3.8199306535047426|-3.8016448129564964|-4.479631287661237|-3.77568195855809|-3.037296099625596|-3.970924961252464|-3.839884411101532|-4.079833152637401|-3.5480897625523973|-3.272746257608644|-4.1833789785548925|-3.2190983657653733|-3.061571366985488|-3.8267568542734454|-4.47400689443333|-3.459944818151688|-3.1305605229251663|-3.9868892894260926|-4.053942125155528|-3.198957966958189|-3.2925825745373842|-3.116608385302942|-3.6759408421222965|-4.019422152830178		0.358646	-3.30647
RALGDS	CPVL	2.60138	0.445334	-2.5297070061832794|-4.414081723290688|-4.091797751893695|-4.097889447793552|-4.652984780879894|-3.748553360179031|-3.5662456160204776|-2.7137185424895485|-3.2103158318075997|-2.6198483159877477|-5.016666666666667|-2.394238865760464|-2.6658306052112803|-2.8508869016149605|-3.255643308283219|-4.01776355026989|-2.9577289816145056|-2.319244886346011|-2.529059002040121|-3.9643639807477036|-2.7801126569225483|-3.838760045655092|-2.817250421028327|-3.509796534409736|-2.3600535967830085|-3.545148954874077|-3.998478327978584|-2.2102282975268794|-2.605205160311486|-4.236740117257301|-2.522556130834647|-2.5171512648804226|-2.952734712512075|-3.203268439823733|-2.509068865867448|-3.0658434566965567|-4.305783197422333|-3.2885736683411757|-3.710093049187044|-3.172206880171366|-4.459730738365031|-3.985225548993004|-4.489295057221422|-2.6035168726563285|-4.4036823912890535|-3.9919986601157404|-3.5619895734091465|-3.762293548411402|-4.178571387090602|-3.7296310293114403|-3.4566973570854214|-3.3166733579276|-2.6157898538126014|-3.784865509426678|-2.1874903217570156|-3.383912813478494|-3.328479788714084|-2.6354954792218264|-4.069002678610963|-3.0494940522632117|-4.164615388753582|-2.222123433455097|-3.188507354898536|-4.016676416973674|-3.5318070874945673|-3.5569438845634282|-2.2865146969671417|-2.8239256726380346|-3.2796081827305263|-3.923608392837157|-2.5937401222893057|-3.6224763428335356|-3.8016448129564964|-4.479631287661237|-2.4478938793918767|-3.6288669596527154|-3.970924961252464|-3.1682138363540697|-4.480678151952846|-4.374903494140123|-3.3000456871972004|-4.1833789785548925|-3.422489054409611|-3.565992051293707|-3.8267568542734454|-4.276552583762124|-4.082638567083489|-4.237041198561347|-4.190279978070331|-4.053942125155528|-2.941021668065997|-3.104282203786586|-2.623007635593249|-2.364543179144253|-3.277899797808696		0.358646	-2.60138
RALGDS	STX17	3.4372	0.445334	-3.6108605973727657|-4.414081723290688|-4.091797751893695|-3.423168183310547|-3.4139920859583266|-3.748553360179031|-3.5662456160204776|-4.44265177020301|-3.0355787050037613|-4.033516299339191|-5.016666666666667|-4.059961716117577|-4.30261760971275|-3.2273181595793368|-3.410225816631239|-4.01776355026989|-4.027300700254177|-3.596346657178918|-4.07869583082269|-3.9643639807477036|-3.4746072498496865|-3.838760045655092|-3.7550674211937776|-3.0111665289824123|-3.980753781391023|-3.472487681719034|-3.998478327978584|-4.004279703824547|-3.926119090426031|-4.133164432264526|-3.7807082818594653|-4.446999335374598|-4.104431532622607|-4.618206694708846|-3.533317605720462|-3.5372502278917897|-4.305783197422333|-3.7870579746763635|-3.710093049187044|-3.2533604713608524|-4.459730738365031|-3.985225548993004|-3.6171194820672103|-3.600893466109041|-4.4036823912890535|-3.9919986601157404|-3.5619895734091465|-3.762293548411402|-3.482487070992071|-3.7296310293114403|-4.432302918140272|-3.3166733579276|-3.59428110310494|-3.784865509426678|-3.7016975410348643|-3.88528280805117|-4.172272464108967|-3.912131035940658|-3.965426993618189|-4.288341048092644|-4.164615388753582|-3.79978898583791|-4.164112915953386|-4.016676416973674|-3.5318070874945673|-3.5569438845634282|-3.6453370098733235|-3.3030192724995584|-3.477062493401733|-3.923608392837157|-4.0863361925544766|-3.8199306535047426|-3.8016448129564964|-4.479631287661237|-3.77568195855809|-4.002412529379604|-3.970924961252464|-3.368553835262765|-2.9887138185102406|-4.374903494140123|-3.403475673097839|-4.1833789785548925|-3.40098030370195|-3.465302054538421|-3.8267568542734454|-3.1247100645594563|-4.082638567083489|-3.738411193134024|-4.387734288741537|-4.053942125155528|-3.572725431133679|-3.037961108662562|-3.8116092312306997|-3.6759408421222965|-3.6243678323956288		0.358646	-3.4372
RALGDS	HARS	3.71771	0.445334	-3.095490358204117|-4.414081723290688|-4.091797751893695|-3.9943137628007777|-3.4928565006056833|-3.748553360179031|-3.5662456160204776|-4.44265177020301|-4.697804753841324|-4.460154113192855|-5.016666666666667|-4.153986040888145|-4.30261760971275|-3.9234024756778676|-3.7187643184069086|-4.01776355026989|-4.210900465421546|-4.46852223233313|-4.07869583082269|-3.9643639807477036|-4.267601578956273|-3.838760045655092|-3.7550674211937776|-4.360463358856286|-3.980753781391023|-4.043633261209265|-3.998478327978584|-4.004279703824547|-4.0201434151966|-4.133164432264526|-3.7807082818594653|-4.446999335374598|-4.104431532622607|-4.230660880385985|-4.104463185210693|-4.108395807382021|-4.094328642155153|-3.7870579746763635|-3.710093049187044|-4.436960236528222|-4.248276183097851|-3.985225548993004|-4.489295057221422|-4.172039045599272|-4.493257831685855|-3.9919986601157404|-3.5619895734091465|-3.762293548411402|-4.178571387090602|-3.7296310293114403|-4.432302918140272|-3.3166733579276|-4.078910863936291|-3.784865509426678|-4.096751861469413|-3.5917613184988775|-4.266296788879535|-3.912131035940658|-3.965426993618189|-4.288341048092644|-4.164615388753582|-3.287304434906749|-4.164112915953386|-4.016676416973674|-3.5318070874945673|-3.5569438845634282|-3.6453370098733235|-3.9991035885980892|-3.477062493401733|-3.923608392837157|-3.491784707338203|-3.8199306535047426|-3.8016448129564964|-4.569206728058039|-3.77568195855809|-4.002412529379604|-3.759470405985284|-4.0646381513612955|-4.480678151952846|-4.374903494140123|-4.342598037882664|-4.1833789785548925|-4.097064619800481|-4.161386370636952|-3.8267568542734454|-4.47400689443333|-4.082638567083489|-4.133465513568574|-3.331181693460101|-4.053942125155528|-4.2688097472322095|-4.150979799544225|-4.472330251117732|-3.6759408421222965|-3.5069376018990175		0.358646	-3.71771
RALGDS	CKMT1B	3.67424	0.445334	-3.704884922143334|-4.414081723290688|-4.091797751893695|-3.9943137628007777|-3.9934538918051965|-3.748553360179031|-3.5662456160204776|-4.44265177020301|-4.743909541087363|-2.9431964899775247|-5.016666666666667|-4.153986040888145|-4.30261760971275|-3.9234024756778676|-4.10631013272977|-4.063868337515928|-4.422355020688726|-4.46852223233313|-4.07869583082269|-3.9643639807477036|-4.267601578956273|-3.838760045655092|-3.7550674211937776|-4.360463358856286|-3.980753781391023|-4.043633261209265|-3.998478327978584|-4.004279703824547|-4.0201434151966|-4.133164432264526|-3.7807082818594653|-3.714952872236993|-4.104431532622607|-3.6643114819548845|-4.104463185210693|-4.108395807382021|-4.351887984668371|-3.7870579746763635|-3.710093049187044|-4.34738479613142|-4.459730738365031|-3.985225548993004|-4.489295057221422|-4.172039045599272|-4.4036823912890535|-3.5609821926421166|-3.5619895734091465|-3.030247085273797|-3.1832834891784154|-3.7296310293114403|-4.432302918140272|-3.3166733579276|-3.9893354235394893|-3.784865509426678|-4.096751861469413|-3.9793071328217384|-4.266296788879535|-3.912131035940658|-3.965426993618189|-4.288341048092644|-4.164615388753582|-3.79978898583791|-4.164112915953386|-4.016676416973674|-3.5318070874945673|-3.5569438845634282|-3.6453370098733235|-3.9991035885980892|-3.477062493401733|-3.923608392837157|-3.925435308907103|-3.8199306535047426|-3.8016448129564964|-4.525736074907276|-3.77568195855809|-4.002412529379604|-3.7159997528345214|-4.0646381513612955|-4.480678151952846|-4.374903494140123|-4.342598037882664|-4.1833789785548925|-4.097064619800481|-4.161386370636952|-3.8267568542734454|-4.47400689443333|-4.082638567083489|-4.133465513568574|-3.2297190933316515|-4.053942125155528|-4.2688097472322095|-4.362434354811405|-4.382754810720931|-3.6759408421222965|-4.019422152830178		0.358646	-3.67424
RALGDS	HNRNPF	2.53385	0.445334	-2.8458117641357643|-3.458098552275062|-3.2907165408638126|-2.5198166519072642|-2.6691466388096123|-3.748553360179031|-3.008202453676889|-3.3727252468805475|-2.8280077304419815|-3.2762928036141465|-5.016666666666667|-2.294912882880576|-3.232691086390287|-2.490298049942579|-2.703168930371924|-3.459720387926301|-2.646827914131231|-2.6204444586270235|-4.122712659807064|-3.5312595550124146|-2.3978045555569305|-3.838760045655092|-3.7550674211937776|-2.6641174983464166|-3.4227106190474346|-2.7654307954597193|-3.998478327978584|-3.094054023369596|-3.022767559022748|-2.779241252576863|-2.7107817585370024|-3.536773654919647|-3.034505009300144|-2.946220180058421|-2.6860820162961105|-2.6083445920161186|-3.7477400350787438|-3.353953548941075|-2.9090118381571606|-2.499307022425314|-4.202717571685423|-3.985225548993004|-2.66998902608534|-2.873633193761439|-4.146669224609447|-3.433955497772152|-3.5619895734091465|-3.806310377395776|-2.9673157109716697|-3.472617862631833|-3.0783797384526084|-3.3166733579276|-2.7545986515710346|-3.527852342747071|-2.3019195997165323|-3.7222939661421313|-3.231132371816284|-2.842204512618195|-4.009443822602563|-3.1019089556987436|-3.606572226409993|-3.06565456443864|-3.253887235498435|-2.830244324579774|-3.5318070874945673|-3.1238394588281397|-2.689353838857697|-2.611756653423476|-3.2200493267221257|-3.2686552174855117|-3.224377346309419|-2.8225547973308913|-3.8016448129564964|-4.479631287661237|-3.77568195855809|-2.6662181166523715|-3.060699280797513|-3.1086549803456696|-3.047573726217558|-2.7113501470265606|-2.535356518147963|-4.1833789785548925|-2.693923417442635|-2.3603051596070688|-3.0926224328741756|-2.9865448063754494|-3.172412886628538|-2.429294315546747|-2.668323124162974|-4.053942125155528|-2.9704038953943774|-2.650576328123287|-2.5694391432740358|-2.8748596310924137|-3.1091964723752272		0.358646	-2.53385
RALGDS	GTF2H2C	3.77564	0.445334	-3.704884922143334|-4.414081723290688|-4.091797751893695|-3.9943137628007777|-4.27094492812188|-3.748553360179031|-3.5662456160204776|-4.44265177020301|-4.021400577404047|-4.972638664124016|-5.016666666666667|-4.153986040888145|-4.30261760971275|-3.9234024756778676|-4.10631013272977|-4.01776355026989|-3.967799593867805|-4.46852223233313|-4.07869583082269|-3.9643639807477036|-4.267601578956273|-3.838760045655092|-3.7550674211937776|-4.360463358856286|-3.980753781391023|-4.043633261209265|-3.998478327978584|-4.004279703824547|-4.0201434151966|-4.133164432264526|-3.7807082818594653|-4.469565163273339|-4.104431532622607|-4.618206694708846|-4.104463185210693|-4.108395807382021|-4.305783197422333|-3.7870579746763635|-3.710093049187044|-4.068920628366181|-4.459730738365031|-3.985225548993004|-4.489295057221422|-4.172039045599272|-4.4036823912890535|-3.9919986601157404|-3.5619895734091465|-3.762293548411402|-4.178571387090602|-3.7296310293114403|-4.432302918140272|-3.3166733579276|-3.9893354235394893|-3.784865509426678|-4.096751861469413|-3.9793071328217384|-4.266296788879535|-3.912131035940658|-3.965426993618189|-4.288341048092644|-4.164615388753582|-3.79978898583791|-4.164112915953386|-4.016676416973674|-3.5318070874945673|-3.5569438845634282|-3.6453370098733235|-3.9991035885980892|-3.477062493401733|-3.923608392837157|-4.180360517325045|-3.8199306535047426|-3.8016448129564964|-4.479631287661237|-3.77568195855809|-4.002412529379604|-3.970924961252464|-4.0646381513612955|-4.480678151952846|-4.374903494140123|-4.342598037882664|-4.1833789785548925|-4.097064619800481|-4.161386370636952|-3.8267568542734454|-4.47400689443333|-4.082638567083489|-4.133465513568574|-4.387734288741537|-4.053942125155528|-4.2688097472322095|-4.362434354811405|-4.4053206386196715|-3.6759408421222965|-4.019422152830178		0.358646	-3.77564
RALGDS	PKM	2.50872	0.445334	-3.38135497766509|-4.414081723290688|-3.4672378117514704|-3.9943137628007777|-2.5957904364806703|-2.9479021609811245|-3.5662456160204776|-3.8180918300607853|-3.596123558979437|-2.98321517411134|-5.016666666666667|-3.228396105081939|-3.7572389156181494|-3.9234024756778676|-3.7827801882515257|-2.365174886527421|-2.743437418223908|-3.8439622921909047|-2.5790746272887652|-3.9643639807477036|-4.267601578956273|-2.5451933245542913|-2.7625306957569578|-3.3379634100420237|-2.4183417479976423|-3.720103316731021|-2.704911606877783|-3.20362850462664|-2.77579471676598|-2.3782707236272955|-3.7807082818594653|-3.521409399568392|-4.258022842864025|-3.4930444039974358|-2.6348052050542106|-4.2619871176234385|-2.7604045033277322|-2.899256599759557|-2.562654363764481|-4.34738479613142|-3.0112620572784867|-3.985225548993004|-4.6428863674628404|-3.32563035584069|-2.832997831929683|-2.4380197942592226|-2.715580883650565|-3.1377336082691767|-3.076890192228714|-2.980132352560915|-3.2241663923640975|-2.2941734091133372|-3.443956729444889|-2.447095125833824|-4.096751861469413|-2.670500445164201|-3.5747900591066966|-3.5886010914624142|-2.8179883081956265|-4.140902362670081|-3.2768140138367747|-2.555440287407291|-3.36346171675548|-3.392116476831449|-2.986428393399967|-3.011565190468828|-2.4009883114427044|-2.9766036397838262|-3.477062493401733|-2.4144418713970013|-2.5014429148602275|-3.1953707133625175|-3.177084872814271|-3.0311626065746933|-2.9292732687995082|-2.4658077595925083|-2.461758439812308|-2.7411082068830517|-4.480678151952846|-3.750343553997898|-4.496189348124083|-3.734910297468349|-3.3475659430499554|-3.837856426158708|-2.6379254836926576|-3.7245082176828057|-3.2819873678855824|-4.2870568238099915|-2.4694435916768307|-2.616468828370447|-2.917251079153722|-3.1358144233412166|-3.691248080948092|-3.3524108976440528|-3.570953471743634		0.358646	-2.50872
RALGDS	PFDN1	3.44149	0.445334	-3.704884922143334|-4.414081723290688|-4.091797751893695|-3.9943137628007777|-4.54940909588712|-3.748553360179031|-3.5662456160204776|-4.44265177020301|-2.8299220750767478|-3.7068159766874023|-5.016666666666667|-4.153986040888145|-4.30261760971275|-3.9234024756778676|-4.10631013272977|-3.229062117552938|-3.633653587971774|-4.46852223233313|-4.07869583082269|-3.9643639807477036|-3.4789001462393214|-3.3510886086021214|-3.7550674211937776|-1.877156727205766|-3.980753781391023|-4.043633261209265|-3.998478327978584|-4.004279703824547|-4.0201434151966|-4.133164432264526|-3.7807082818594653|-3.658297902657646|-4.104431532622607|-4.618206694708846|-4.104463185210693|-2.7756263303147928|-4.305783197422333|-3.7870579746763635|-3.710093049187044|-2.905470849639125|-3.9720593013120604|-3.985225548993004|-2.144291123737183|-2.985397604210282|-4.4036823912890535|-3.2032972273987887|-3.5619895734091465|-3.762293548411402|-2.7366574405983064|-3.7296310293114403|-2.714182559709027|-3.3166733579276|-3.9893354235394893|-3.784865509426678|-3.3080504287524617|-3.9793071328217384|-3.1765653604986017|-3.912131035940658|-3.965426993618189|-3.800669611039673|-4.164615388753582|-3.79978898583791|-4.164112915953386|-4.016676416973674|-3.5318070874945673|-3.5569438845634282|-3.6453370098733235|-2.9093721602171563|-3.477062493401733|-3.435936955784186|-3.6926890802720744|-3.8199306535047426|-3.8016448129564964|-4.479631287661237|-3.77568195855809|-4.002412529379604|-3.970924961252464|-4.0646381513612955|-4.480678151952846|-3.5862020614231715|-2.9006840913903686|-4.1833789785548925|-4.097064619800481|-3.37268493792|-3.8267568542734454|-4.47400689443333|-4.082638567083489|-4.133465513568574|-4.387734288741537|-4.053942125155528|-3.480108314515258|-3.029664877744177|-4.382754810720931|-3.6759408421222965|-4.019422152830178		0.358646	-3.44149
RALGDS	PSMD8	3.42208	0.445334	-3.704884922143334|-3.041695819091039|-3.5847132737965897|-3.9943137628007777|-3.440264626462052|-3.748553360179031|-3.5662456160204776|-3.9355672921059046|-3.3890879295110525|-3.5277020927757556|-5.016666666666667|-4.153986040888145|-3.7955331316156444|-3.291379260972462|-3.599225654632664|-3.686770331228465|-3.9152705425916206|-3.484316499516362|-4.07869583082269|-3.9643639807477036|-3.196245670420605|-3.838760045655092|-3.7550674211937776|-3.728440144150881|-3.980753781391023|-3.536548783112159|-3.6674851089371594|-4.004279703824547|-4.0201434151966|-4.133164432264526|-3.7807082818594653|-3.186587190618881|-4.104431532622607|-4.618206694708846|-4.104463185210693|-3.124190074565252|-4.305783197422333|-3.0581247469629016|-3.710093049187044|-3.4723235327397206|-3.730797510651569|-3.985225548993004|-3.9822105791243163|-3.4431058178858094|-3.6747491635755916|-3.4849141820186347|-3.5619895734091465|-3.762293548411402|-3.370456913329515|-3.7296310293114403|-4.101309699098848|-3.3166733579276|-3.3573122088340837|-3.784865509426678|-3.2216905980777133|-3.9493439094442953|-4.266296788879535|-3.912131035940658|-3.965426993618189|-4.288341048092644|-4.164615388753582|-3.79978898583791|-3.833119696911962|-4.016676416973674|-3.5318070874945673|-3.5569438845634282|-3.6453370098733235|-3.9991035885980892|-3.477062493401733|-3.923608392837157|-4.180360517325045|-3.8199306535047426|-3.8016448129564964|-4.148638068619813|-3.77568195855809|-4.002412529379604|-3.970924961252464|-4.0646381513612955|-4.480678151952846|-4.374903494140123|-3.8355135597855585|-4.1833789785548925|-4.097064619800481|-4.161386370636952|-3.8267568542734454|-4.47400689443333|-3.2745240933224022|-3.501442298863168|-3.4546810783721504|-4.053942125155528|-3.937816528190785|-3.4873730914197045|-3.5076935473292306|-3.6759408421222965|-3.3873989381247727		0.358646	-3.42208
RALGDS	YBX2	3.74014	0.445334	-3.704884922143334|-4.414081723290688|-4.091797751893695|-3.9943137628007777|-3.934419220480495|-3.748553360179031|-3.5662456160204776|-4.44265177020301|-4.697804753841324|-4.972638664124016|-5.016666666666667|-4.153986040888145|-4.30261760971275|-3.9234024756778676|-4.10631013272977|-4.01776355026989|-4.409425136610063|-4.46852223233313|-4.07869583082269|-3.9643639807477036|-4.267601578956273|-3.838760045655092|-3.7550674211937776|-4.360463358856286|-3.980753781391023|-4.043633261209265|-3.998478327978584|-4.004279703824547|-4.0201434151966|-4.133164432264526|-3.7677783977808024|-4.446999335374598|-4.104431532622607|-4.618206694708846|-4.104463185210693|-4.108395807382021|-4.292853313343669|-3.7870579746763635|-3.710093049187044|-4.34738479613142|-4.459730738365031|-3.985225548993004|-4.489295057221422|-4.172039045599272|-4.4036823912890535|-3.9919986601157404|-3.5619895734091465|-3.762293548411402|-4.178571387090602|-3.7296310293114403|-4.432302918140272|-3.3166733579276|-3.9893354235394893|-3.784865509426678|-4.096751861469413|-3.9793071328217384|-4.266296788879535|-3.912131035940658|-3.965426993618189|-4.288341048092644|-4.164615388753582|-3.79978898583791|-4.164112915953386|-4.016676416973674|-3.5318070874945673|-3.5569438845634282|-3.6453370098733235|-3.9991035885980892|-3.477062493401733|-3.923608392837157|-4.180360517325045|-3.8199306535047426|-3.8016448129564964|-4.165671407918593|-3.77568195855809|-4.002412529379604|-3.970924961252464|-4.0646381513612955|-4.480678151952846|-4.374903494140123|-4.342598037882664|-4.1833789785548925|-4.084134735721817|-3.847426490894308|-3.8267568542734454|-4.47400689443333|-4.082638567083489|-4.133465513568574|-4.387734288741537|-4.053942125155528|-4.2688097472322095|-4.362434354811405|-4.382754810720931|-3.6759408421222965|-4.019422152830178		0.358646	-3.74014
RALGDS	TUBB	1.54837	0.445334	-2.8101679654427|-1.901316669877961|-1.7092356750816255|-1.4737700928144322|-1.737580666692789|-2.6777451444227154|-1.8111906527488495|-2.340435090195071|-1.7509712465906921|-2.3757066482742166|-5.016666666666667|-2.222839818560836|-1.9646376655534206|-1.4418170265443422|-1.6706383671030027|-1.8414451497436002|-1.6733320221870112|-1.57489237127371|-2.015186853807874|-1.6186285718916118|-1.0929896422440009|-1.7041182756923061|-2.195238727418092|-1.7624550240369907|-1.836838467299276|-2.039169066795402|-1.863836558015798|-1.8512847318808812|-1.5399657289874642|-2.4694396046201184|-1.5715973679368684|-2.1521763082454184|-2.4226084828854026|-2.4197538489683055|-1.5021760524121222|-1.7365575959617234|-2.15882019024858|-1.7783976656688925|-1.7014327401795726|-1.942458062341478|-1.9656766486719075|-1.7922014549638619|-1.4461296969974038|-1.6918613593901364|-2.1197993502238868|-1.7216180894542208|-1.6113212113793618|-2.168606587374749|-2.056610648886905|-1.9526742245919826|-1.6510952362671558|-0.8904774841847107|-1.5911682733968435|-3.0942685353819686|-1.0944010263689496|-1.7372601608041538|-1.8401009151366454|-2.0512723465009914|-2.2748300195734794|-1.9935180209634642|-1.6203202029326975|-1.4985318487033203|-1.6783313522262528|-1.2154897326297156|-3.5318070874945673|-1.6358979891404446|-1.4893571843801956|-1.7744805084972446|-2.485435523693042|-1.8456215924537178|-1.6890464649979506|-2.2050543933981515|-1.8755193920042377|-2.081464137518591|-2.227752488082112|-2.3386877017351955|-2.1219654951125047|-1.8883197508350062|-1.9537570622013851|-1.7548875943811209|-1.8596093743397009|-1.9222390646282856|-1.845366262106715|-1.732008838107873|-1.7820514410813348|-1.8056863150997733|-1.469835315599763|-1.7302188378966525|-1.7249344763177634|-2.2494017988039814|-1.8058910664645804|-1.5376602731899285|-2.0900978453482586|-1.749815421170038|-1.8374634849511962		0.358646	-1.54837
RALGDS	ETV3	3.69425	0.445334	-3.704884922143334|-4.414081723290688|-4.091797751893695|-3.9943137628007777|-3.449196447328978|-3.748553360179031|-3.5662456160204776|-4.3838318068030935|-3.5975921052831823|-3.6833697793458255|-5.016666666666667|-3.39619607315221|-4.30261760971275|-3.9234024756778676|-4.10631013272977|-4.01776355026989|-3.761475065960847|-4.46852223233313|-4.07869583082269|-3.9643639807477036|-4.267601578956273|-3.838760045655092|-3.7550674211937776|-3.347400886017045|-3.980753781391023|-4.043633261209265|-3.998478327978584|-4.004279703824547|-4.0201434151966|-4.133164432264526|-3.7807082818594653|-4.446999335374598|-4.104431532622607|-4.618206694708846|-4.104463185210693|-4.108395807382021|-4.305783197422333|-3.7870579746763635|-3.710093049187044|-3.5895948283954846|-4.459730738365031|-3.985225548993004|-4.489295057221422|-4.172039045599272|-4.4036823912890535|-3.9919986601157404|-3.5619895734091465|-3.762293548411402|-4.178571387090602|-3.7296310293114403|-4.432302918140272|-3.3166733579276|-3.9893354235394893|-3.784865509426678|-4.096751861469413|-3.9793071328217384|-3.9064468298156365|-3.912131035940658|-3.965426993618189|-4.288341048092644|-4.164615388753582|-3.79978898583791|-4.164112915953386|-4.016676416973674|-3.5318070874945673|-3.5569438845634282|-3.6453370098733235|-3.0371936382062286|-3.477062493401733|-3.923608392837157|-4.180360517325045|-3.8199306535047426|-3.8016448129564964|-4.479631287661237|-3.77568195855809|-4.002412529379604|-3.970924961252464|-4.005818187961379|-4.480678151952846|-4.374903494140123|-4.342598037882664|-4.1833789785548925|-4.097064619800481|-4.161386370636952|-3.8267568542734454|-4.47400689443333|-4.082638567083489|-4.133465513568574|-4.027884329677639|-3.995122161755611|-4.2688097472322095|-3.0248607904586584|-3.624964842984995|-3.6759408421222965|-4.019422152830178		0.358646	-3.69425
RALGDS	LAMP2	3.6672	0.445334	-3.704884922143334|-4.414081723290688|-4.13086800113289|-3.9943137628007777|-3.889509340790295|-3.748553360179031|-3.5662456160204776|-4.44265177020301|-3.8337850160885747|-4.972638664124016|-5.016666666666667|-4.153986040888145|-4.30261760971275|-3.9624727249170615|-4.10631013272977|-4.01776355026989|-4.46142526992792|-4.46852223233313|-4.07869583082269|-3.9643639807477036|-4.267601578956273|-3.838760045655092|-3.7550674211937776|-3.700563603759462|-3.980753781391023|-3.605582255728796|-3.998478327978584|-4.004279703824547|-3.4571536731078307|-4.133164432264526|-3.7807082818594653|-4.446999335374598|-3.8424717861978195|-4.618206694708846|-3.541473443121924|-4.108395807382021|-4.305783197422333|-3.7870579746763635|-3.710093049187044|-3.6874850410345954|-4.197770991940243|-3.985225548993004|-3.1481540647490096|-3.308019307846522|-4.4036823912890535|-3.9919986601157404|-3.5619895734091465|-3.8013637976505956|-4.2176416363297955|-3.7296310293114403|-3.2161006622761596|-3.3166733579276|-3.9893354235394893|-3.784865509426678|-4.096751861469413|-3.717347386396951|-4.266296788879535|-3.912131035940658|-3.965426993618189|-4.026381301667857|-4.164615388753582|-3.79978898583791|-3.7260619104729176|-4.016676416973674|-3.5318070874945673|-3.5569438845634282|-3.6453370098733235|-3.737143842173302|-3.477062493401733|-3.923608392837157|-3.2194307665642388|-3.8199306535047426|-3.8016448129564964|-4.041580282180768|-3.77568195855809|-4.002412529379604|-3.970924961252464|-4.0646381513612955|-3.343657142136359|-4.413973743379317|-3.6826982827858394|-4.1833789785548925|-4.097064619800481|-3.8994266242121642|-3.8267568542734454|-4.47400689443333|-4.082638567083489|-4.133465513568574|-4.387734288741537|-4.053942125155528|-4.307879996471404|-3.3223233580029734|-3.819765068632162|-3.6759408421222965|-4.019422152830178		0.358646	-3.6672
RALGDS	SNRPF	2.89169	0.445334	-3.065352105659183|-4.414081723290688|-3.1512349397455632|-3.9943137628007777|-3.131725029019325|-3.748553360179031|-3.5662456160204776|-3.201058962390897|-3.3593019330211544|-3.0543522466870363|-5.016666666666667|-2.4005098720971576|-2.759994806236655|-3.9234024756778676|-4.10631013272977|-4.01776355026989|-2.9377241641903185|-2.9838913758347223|-4.07869583082269|-3.9643639807477036|-3.0260087711441597|-3.838760045655092|-3.7550674211937776|-3.4199005467081545|-3.980753781391023|-3.4041004447251137|-3.998478327978584|-4.004279703824547|-3.3806105987124484|-4.133164432264526|-3.7807082818594653|-2.69352316658361|-3.1638687204744746|-3.279703873888676|-2.862870377398579|-3.468862990897869|-3.3652203852742|-3.7870579746763635|-3.0705602327028925|-3.0088819753112506|-3.042046671497236|-3.345692732508853|-2.770580994689646|-4.172039045599272|-2.985998324421259|-3.9919986601157404|-3.5619895734091465|-3.762293548411402|-3.5390385706064507|-3.7296310293114403|-3.3156488469364582|-3.3166733579276|-3.3498026070553384|-3.145332692942527|-4.096751861469413|-3.3397743163375875|-3.3257339767314025|-3.912131035940658|-3.965426993618189|-3.3477782359445114|-4.164615388753582|-2.8592261736897777|-3.0474588447495727|-4.016676416973674|-3.5318070874945673|-3.5569438845634282|-3.6453370098733235|-3.9991035885980892|-3.477062493401733|-3.923608392837157|-3.2397977051769127|-3.8199306535047426|-3.8016448129564964|-4.479631287661237|-3.77568195855809|-4.002412529379604|-3.970924961252464|-3.1240753392131633|-3.364024080749033|-1.8059517519416795|-3.2259439666788507|-4.1833789785548925|-3.156501807652348|-3.5218535541528007|-3.8267568542734454|-2.7552928319015546|-4.082638567083489|-3.192902701420441|-2.9031034322431295|-4.053942125155528|-2.851125680364415|-3.2457802836075906|-2.840132007244836|-3.6759408421222965|-4.019422152830178		0.358646	-2.89169
RALGDS	TEKT2	3.44453	0.445334	-3.704884922143334|-4.414081723290688|-3.1512349397455632|-3.0995084412133207|-4.54940909588712|-3.748553360179031|-3.5662456160204776|-4.201058962390897|-4.757241941693192|-4.972638664124016|-5.016666666666667|-4.153986040888145|-4.30261760971275|-3.9828396635297354|-4.10631013272977|-3.475140746793795|-3.8797322172126316|-4.46852223233313|-3.5360730273465957|-3.9643639807477036|-4.267601578956273|-3.5971672378429784|-2.668376573367407|-4.4199005467081545|-4.040190969242891|-3.8020404533971512|-3.7568855201664704|-3.1094743822370896|-4.0201434151966|-4.133164432264526|-3.7807082818594653|-4.205406527562484|-4.104431532622607|-4.618206694708846|-3.862870377398579|-4.108395807382021|-3.6662503809381812|-3.244435171200269|-3.769530237038911|-3.929700729263626|-3.8201979218808795|-3.199564696830615|-3.703634205059033|-4.172039045599272|-3.861059587812959|-4.051435847967608|-3.1443055065413517|-3.3446094815436074|-3.936978579278488|-3.1870082258353456|-3.6466420659778827|-3.3166733579276|-3.9893354235394893|-3.784865509426678|-4.096751861469413|-3.4366843293456437|-4.024703981067422|-3.912131035940658|-4.024864181470057|-4.288341048092644|-4.164615388753582|-3.8592261736897777|-3.378452063790997|-3.5989923501058794|-3.5318070874945673|-3.5569438845634282|-3.005804193389172|-3.9991035885980892|-3.477062493401733|-3.505924325969362|-3.6377377138489506|-3.8199306535047426|-3.015983960794107|-4.479631287661237|-3.136149142073939|-4.002412529379604|-4.030362149104332|-3.522015347885201|-4.239085344140733|-4.374903494140123|-3.7030652213985134|-4.1833789785548925|-3.4575318033163294|-3.618763567160857|-3.8861940421253127|-4.232414086621217|-3.8410457592713754|-4.192902701420441|-4.387734288741537|-3.636258058287733|-4.2688097472322095|-4.362434354811405|-3.5970939585585415|-3.6759408421222965|-4.019422152830178		0.358646	-3.44453
RALGDS	GCDH	3.69059	0.444851	-3.704884922143334|-4.414081723290688|-4.091797751893695|-3.755740395762443|-3.2501378884951735|-3.748553360179031|-3.5662456160204776|-4.44265177020301|-3.328897618307984|-4.035095292749663|-5.016666666666667|-4.153986040888145|-4.30261760971275|-3.2077078539198705|-4.10631013272977|-4.01776355026989|-4.183781653650391|-3.8320088566227577|-4.07869583082269|-3.9643639807477036|-4.267601578956273|-3.838760045655092|-3.7550674211937776|-3.6447687370982895|-3.980753781391023|-4.043633261209265|-3.998478327978584|-4.004279703824547|-4.0201434151966|-4.195621060890173|-3.7807082818594653|-4.446999335374598|-4.104431532622607|-4.618206694708846|-4.104463185210693|-4.108395807382021|-4.305783197422333|-3.7870579746763635|-3.710093049187044|-4.34738479613142|-4.459730738365031|-3.985225548993004|-4.489295057221422|-3.757374419505256|-4.4036823912890535|-3.9919986601157404|-3.5619895734091465|-3.762293548411402|-4.178571387090602|-3.7296310293114403|-4.432302918140272|-3.3166733579276|-3.750762056501155|-3.784865509426678|-4.096751861469413|-3.9793071328217384|-4.328753417505181|-3.912131035940658|-3.965426993618189|-4.288341048092644|-4.164615388753582|-3.79978898583791|-4.226569544579033|-4.016676416973674|-3.5318070874945673|-3.5569438845634282|-3.6453370098733235|-3.9991035885980892|-3.477062493401733|-3.923608392837157|-4.180360517325045|-3.8199306535047426|-3.8016448129564964|-4.479631287661237|-3.77568195855809|-4.0648691580052505|-3.970924961252464|-4.0646381513612955|-4.480678151952846|-4.374903494140123|-4.342598037882664|-4.1833789785548925|-3.8584912527621458|-4.161386370636952|-3.8267568542734454|-4.47400689443333|-4.082638567083489|-4.133465513568574|-4.387734288741537|-4.053942125155528|-3.7292063845298937|-3.3457097373894262|-3.6670601889629335|-3.6759408421222965|-4.019422152830178		0.359045	-3.69059
RALGDS	TNFSF9	3.75997	0.444453	-3.704884922143334|-4.414081723290688|-4.091797751893695|-3.9943137628007777|-4.54940909588712|-3.748553360179031|-3.5662456160204776|-4.44265177020301|-4.697804753841324|-4.972638664124016|-5.016666666666667|-4.153986040888145|-4.30261760971275|-3.9234024756778676|-4.10631013272977|-4.01776355026989|-4.422355020688726|-3.6003546768893306|-4.07869583082269|-3.9643639807477036|-4.267601578956273|-3.838760045655092|-3.7550674211937776|-4.360463358856286|-3.980753781391023|-4.043633261209265|-3.998478327978584|-4.004279703824547|-4.0201434151966|-4.133164432264526|-3.7807082818594653|-4.446999335374598|-4.104431532622607|-4.618206694708846|-4.104463185210693|-4.108395807382021|-4.305783197422333|-3.7870579746763635|-3.710093049187044|-4.34738479613142|-4.459730738365031|-3.985225548993004|-4.489295057221422|-4.172039045599272|-4.4036823912890535|-3.9919986601157404|-3.5619895734091465|-3.762293548411402|-4.178571387090602|-3.7296310293114403|-4.432302918140272|-3.3166733579276|-3.9893354235394893|-3.784865509426678|-4.096751861469413|-3.9793071328217384|-4.266296788879535|-3.912131035940658|-3.965426993618189|-4.288341048092644|-4.164615388753582|-3.79978898583791|-4.164112915953386|-4.016676416973674|-3.5318070874945673|-3.5569438845634282|-3.6453370098733235|-3.9991035885980892|-3.477062493401733|-3.923608392837157|-4.180360517325045|-3.8199306535047426|-3.8016448129564964|-4.479631287661237|-3.77568195855809|-4.002412529379604|-3.970924961252464|-4.0646381513612955|-4.480678151952846|-4.374903494140123|-4.342598037882664|-4.1833789785548925|-4.097064619800481|-4.161386370636952|-3.8267568542734454|-4.47400689443333|-4.082638567083489|-4.133465513568574|-4.387734288741537|-4.053942125155528|-4.2688097472322095|-4.362434354811405|-4.382754810720931|-3.6759408421222965|-4.019422152830178		0.359374	-3.75997
KRAS	CRYAB	3.77347	0.44439	-3.704884922143334|-2.1584433424438356|-4.091797751893695|-3.9943137628007777|-2.7855852185604215|-3.748553360179031|-3.5662456160204776|-4.111658551161586|-3.8896902800802375|-4.972638664124016|-5.016666666666667|-4.153986040888145|-4.30261760971275|-4.10631013272977|-4.01776355026989|-4.230193583158879|-4.422355020688726|-4.07869583082269|-2.7302807747143354|-4.077792820549367|-3.838760045655092|-3.7550674211937776|-3.980753781391023|-4.043633261209265|-2.5883038628895347|-4.004279703824547|-4.133164432264526|-3.7807082818594653|-4.446999335374598|-4.104431532622607|-4.618206694708846|-4.305783197422333|-3.7870579746763635|-3.710093049187044|-3.1744950098842817|-3.985225548993004|-4.489295057221422|-3.470629180919667|-2.3279063673757783|-3.762293548411402|-4.178571387090602|-3.7296310293114403|-4.333940680160545|-4.432302918140272|-3.3166733579276|-4.045289029236112|-3.453872290385254|-4.096751861469413|-3.9793071328217384|-3.912131035940658|-3.965426993618189|-4.288341048092644|-2.5325921740481756|-3.79978898583791|-4.016676416973674|-4.402852937264283|-3.5318070874945673|-4.347206801353361|-2.225950665522004|-3.6453370098733235|-3.477062493401733|-3.923608392837157|-4.14836355095443|-3.8199306535047426|-4.172667919833618|-3.8016448129564964|-2.944518085963888|-3.77568195855809|-4.002412529379604|-3.6399317422110395|-4.480678151952846|-4.374903494140123|-2.9492957725215247|-3.8267568542734454|-4.47400689443333|-2.848555361050121|-4.053942125155528|-4.382754810720931|-3.6759408421222965|-4.019422152830178		0.359426	-3.77347
KRAS	RPS27A	1.99116	0.44439	-3.704884922143334|-3.033175053917431|-4.091797751893695|-3.9943137628007777|-2.4111606767150846|-3.748553360179031|-2.009247687591539|-2.222896010092498|-4.697804753841324|-4.972638664124016|-5.016666666666667|-4.153986040888145|-2.2057075967046935|-4.10631013272977|-2.4064079595183587|-1.9859640536651664|-2.388235837540125|-2.3175779197378272|-3.9643639807477036|-1.8160725588953186|-2.227404454903561|-1.9591874038497021|-2.2019071033457283|-4.043633261209265|-2.4714436229270884|-4.004279703824547|-2.7522577628912694|-3.7807082818594653|-2.2465487304594722|-2.7235248632493496|-2.307881099621296|-1.8795535492624178|-1.8620832609528308|-2.3291863798137866|-2.2864323794935197|-3.985225548993004|-2.1446005605026093|-2.216595747931909|-2.181082904035889|-2.267443526731308|-2.2661858006750895|-1.9869965239205902|-2.271792773411701|-2.4716126521502044|-1.7596754294986616|-1.8448384243209854|-1.6879554964186219|-3.113785200768194|-2.042097962681194|-3.912131035940658|-2.222792488227339|-4.288341048092644|-4.164615388753582|-2.1884333950863786|-4.016676416973674|-1.9427650218434007|-2.1966579086819853|-2.1669595825265224|-1.8538179204562517|-1.92200765967786|-3.477062493401733|-2.1809738874463065|-2.305058883682217|-1.5096050584171927|-2.2602823334181057|-2.1654656384799327|-4.479631287661237|-2.2186840301291513|-2.7764078199920896|-2.2889882962152255|-4.480678151952846|-2.952604139608641|-2.9573742691673788|-2.065638943188582|-2.9469721893818352|-4.082638567083489|-2.154521515904383|-2.1153574161751916|-3.6759408421222965|-2.383242978353615		0.359426	-1.99116
KRAS	HAL	3.37993	0.44439	-3.704884922143334|-4.414081723290688|-3.969322667242405|-3.9943137628007777|-4.249375858053861|-3.748553360179031|-3.4437705313691866|-3.3659341761123946|-3.92211715541469|-4.30609553512245|-5.016666666666667|-4.153986040888145|-3.6360744807111836|-4.10631013272977|-3.3512204212683234|-3.931627239451908|-4.600909931701416|-2.6137980653491932|-3.9643639807477036|-4.077792820549367|-3.54019370194812|-3.234652327870449|-2.682187437684051|-3.4440369218383116|-2.620730738223987|-3.228592105397912|-4.133164432264526|-3.7807082818594653|-4.148432991667626|-3.680926452307335|-3.592641623065612|-2.9658241685571354|-3.7870579746763635|-3.1896779558637154|-3.6840431399383964|-3.561720468677732|-4.3668199725701315|-3.281207306637763|-2.962393234038193|-3.2418784550880737|-3.402883788663967|-2.953943430884806|-3.910435599845273|-4.1337365744333|-3.3166733579276|-4.045289029236112|-3.784865509426678|-4.096751861469413|-2.759922035162391|-3.912131035940658|-2.681583906731923|-4.466895959105334|-4.164615388753582|-3.79978898583791|-3.4962613236503457|-3.3026542473241443|-3.7103619985072576|-3.747610461982408|-3.5569438845634282|-3.6453370098733235|-3.477062493401733|-3.102163303849847|-3.8497972072474584|-3.697455568853452|-3.1207739094680345|-3.9801997239691866|-3.1530362203540214|-3.051146882578837|-4.002412529379604|-3.1494798722651542|-4.480678151952846|-4.374903494140123|-4.1833789785548925|-3.2271605149024922|-4.47400689443333|-4.261193478096179|-2.8011332720092312|-3.862339717397602|-3.6759408421222965|-4.019422152830178		0.359426	-3.37993
KRAS	PKP1	3.31842	0.44439	-3.704884922143334|-4.414081723290688|-3.04251655452242|-4.287455246251708|-2.7899311627643826|-3.748553360179031|-3.8593870994714083|-3.5316732709980165|-4.990946237292255|-4.972638664124016|-5.016666666666667|-4.153986040888145|-4.30261760971275|-4.10631013272977|-3.3566625242814956|-3.6782370265955535|-4.1134365128116945|-3.1413883928953474|-3.9643639807477036|-3.671964299664279|-3.2288115421140793|-2.9342655523378713|-2.9516759701080346|-3.1906467089819577|-2.5756164677947155|-3.1213299282197964|-4.133164432264526|-3.2956985149267526|-4.04117081448951|-4.104431532622607|-2.9975343257760603|-3.2187134391616574|-3.177109471135351|-4.003234532637975|-3.974720971432318|-3.07424704978801|-4.489295057221422|-3.4180702737871558|-3.554101061196096|-3.152345044870389|-3.1929592695887035|-3.7296310293114403|-3.9281121592754573|-4.432302918140272|-3.3166733579276|-4.045289029236112|-2.314578999314672|-4.096751861469413|-3.0963573572169882|-3.912131035940658|-3.054448494413195|-3.882512527207556|-3.6126588321902555|-3.7919004736248594|-4.309817900424605|-3.616813174667589|-2.319798592625592|-4.6403482848042925|-3.850085368014359|-3.637448497660273|-3.477062493401733|-2.8945305815541684|-3.964383779685699|-3.33492088657203|-3.7668393989485303|-3.24968825639317|-3.1393043155325815|-3.290672191625377|-4.002412529379604|-2.772704750869122|-3.9287215953895203|-4.668044977591054|-3.522277952566499|-3.078505652566151|-3.8129058684449366|-4.082638567083489|-3.3470836086064586|-4.382754810720931|-3.6759408421222965|-4.019422152830178		0.359426	-3.31842
RALB	TPI1	3.04769	0.443187	-3.704884922143334|-3.1804335356514675|-4.414081723290688|-3.582296082974589|-3.8869823415761195|-3.9943137628007777|-3.087854286339951|-2.7318098288498085|-3.748553360179031|-3.5662456160204776|-3.5388663555494158|-3.410255637435931|-3.714838093140105|-2.910490757375172|-5.016666666666667|-2.9491706305705696|-3.7967722037311926|-3.9234024756778676|-3.4243734676925315|-2.5576756348490077|-3.5482569181216412|-3.21753961037115|-3.4855555716319104|-3.1835721496700793|-2.7946991744574894|-3.9643639807477036|-4.077792820549367|-4.267601578956273|-2.948192019548239|-4.360463358856286|-2.6619950187666106|-3.361696596172026|-2.793662917661008|-3.4984342978429894|-3.338206750159361|-3.2293790176109316|-3.7807082818594653|-4.242183925057022|-4.104431532622607|-3.714421280055251|-3.422526520173454|-4.108395807382021|-3.1009677871047563|-2.9801825730308256|-2.9032176475415055|-3.8415393901498636|-3.3006728186081298|-3.985225548993004|-4.489295057221422|-2.853280282974859|-3.244624471532153|-2.5830632671422395|-2.5790229127079267|-2.9737559767730257|-3.4301552655069507|-4.432302918140272|-3.3166733579276|-3.7845200132219134|-3.539443623254554|-3.6606486185783966|-2.5386574139508773|-4.096751861469413|-3.4594213872339967|-3.912131035940658|-3.606404383055405|-3.658769982772024|-2.81682232513669|-4.164112915953386|-4.016676416973674|-3.8970075312827257|-2.980899897637702|-2.3269916771769914|-3.540331399707823|-3.7662373640545312|-3.5569438845634282|-2.963400344836085|-3.432240794468267|-3.108535032014265|-2.840045668841188|-3.3323900508035478|-3.477062493401733|-2.7994538479517876|-3.642518144972873|-3.8199306535047426|-3.013610000076717|-3.218294097722964|-2.797694622623999|-2.8718965439044952|-3.496567123398046|-3.318897391866699|-2.535660629556614|-2.9567327540517763|-4.275862741635271|-4.374903494140123|-3.660661372845426|-3.279593563901298|-4.097064619800481|-3.1784197099357323|-3.1463307475462243|-4.47400689443333|-4.082638567083489|-3.326590111923035|-2.8027076367123556|-2.7629643412506524|-2.6250080035476393|-3.2033764350545035|-3.700818145683692|-3.6759408421222965|-2.9115167555206587		0.360423	-3.04769
RALB	RPS27A	1.987	0.443187	-3.704884922143334|-2.036526959967188|-3.033175053917431|-2.119898085075633|-4.091797751893695|-3.9943137628007777|-2.4111606767150846|-2.21911241986895|-3.748553360179031|-2.009247687591539|-2.222896010092498|-2.51816103474545|-4.697804753841324|-4.972638664124016|-5.016666666666667|-4.153986040888145|-2.2057075967046935|-3.9234024756778676|-4.10631013272977|-2.4064079595183587|-1.9859640536651664|-2.388235837540125|-2.7074043212482666|-2.2573583638309977|-2.3175779197378272|-3.9643639807477036|-1.8160725588953186|-4.267601578956273|-1.9591874038497021|-4.360463358856286|-2.2019071033457283|-4.043633261209265|-2.4714436229270884|-4.004279703824547|-1.914960876222553|-2.7522577628912694|-3.7807082818594653|-2.2465487304594722|-2.7235248632493496|-2.307881099621296|-1.991162756014467|-4.108395807382021|-1.8795535492624178|-1.8620832609528308|-2.3291863798137866|-2.1883268763745196|-2.2864323794935197|-3.985225548993004|-2.1446005605026093|-2.791132376226014|-2.216595747931909|-2.4069720080865586|-2.181082904035889|-2.2661858006750895|-2.271792773411701|-2.4716126521502044|-1.7596754294986616|-3.9893354235394893|-1.8448384243209854|-2.132374841411353|-1.6879554964186219|-3.113785200768194|-3.1864201151702587|-3.912131035940658|-4.288341048092644|-4.164615388753582|-2.1884333950863786|-3.1811462552521665|-4.016676416973674|-1.9427650218434007|-2.09360417782899|-2.1966579086819853|-2.1669595825265224|-4.272082770036088|-1.8538179204562517|-1.92200765967786|-1.9248347358441371|-2.304054842908272|-3.3171669235608507|-4.236175465457142|-3.477062493401733|-1.9606047572145326|-2.305058883682217|-1.5096050584171927|-2.2602823334181057|-4.122079512376559|-4.479631287661237|-2.2186840301291513|-2.7764078199920896|-4.523712802184274|-2.2889882962152255|-2.103947885371228|-4.480678151952846|-2.952604139608641|-2.1623508190558254|-2.9573742691673788|-1.5314665196096244|-2.2122779771966994|-2.4650895101706367|-2.9469721893818352|-4.082638567083489|-2.6733775981476913|-2.0623449472181115|-2.197706997830439|-2.2058786958056635|-4.362434354811405|-2.1153574161751916|-3.6759408421222965|-2.383242978353615		0.360423	-1.987
RALB	NCL	3.05262	0.443187	-3.704884922143334|-3.604484079982713|-4.089248812954082|-3.337339846347259|-4.091797751893695|-3.970510848128153|-3.3703244227436793|-3.086273487384233|-3.748553360179031|-3.5662456160204776|-2.9640039955218755|-4.2902381374169005|-4.6740018391686995|-3.3153672938718053|-5.016666666666667|-3.9540918671598395|-4.30261760971275|-3.7235083019495616|-2.9685638657503084|-2.880017283290428|-4.230193583158879|-2.8866687450372273|-3.5153003919462127|-3.4895233819233304|-4.07869583082269|-3.9643639807477036|-3.0997473964374174|-3.430885307640793|-3.731264506521153|-4.03563044851968|-3.479829611998736|-3.4177703552086776|-3.0452564875916663|-4.004279703824547|-2.6953105048599935|-2.456149003816558|-3.7807082818594653|-3.0252564120299357|-2.5183357534935076|-2.9460437690552896|-2.6914941861735353|-3.3856228883733768|-2.9297977646383453|-2.950341703360883|-2.873376777871563|-3.670369367683452|-2.7413226247588374|-3.985225548993004|-3.921424098198522|-3.449266126590628|-2.7077816186807113|-2.7921044863874345|-3.8392166544005026|-3.5527084810900145|-3.0091077698239395|-3.096746142411893|-3.3166733579276|-3.9893354235394893|-3.8453948555078052|-3.7447511012152916|-3.02069990525981|-3.4197364330214453|-3.36743261081521|-3.912131035940658|-4.288341048092644|-3.596744429730681|-3.0770160668292665|-4.164112915953386|-4.016676416973674|-4.402852937264283|-3.529889178577248|-3.5318070874945673|-3.545252636297093|-3.2482798553634638|-3.5569438845634282|-2.542352849153074|-4.023427755202268|-3.4329696699615293|-2.623118155814102|-3.367274510770261|-3.477062493401733|-2.6514076243325144|-3.647439381562143|-3.097157734496099|-3.37071375477735|-3.3993065933679154|-4.279737113932931|-3.450849048221484|-2.3711545914923104|-3.6869965308687944|-2.947122046579839|-2.980137396335059|-4.480678151952846|-4.175009320411817|-3.3187951232100397|-4.1833789785548925|-3.012563864774244|-3.3972207664700833|-3.230433230183119|-4.47400689443333|-2.961925639402808|-3.234601335504249|-2.9015333761699567|-3.29076432312026|-3.9643829912878403|-3.4635701767470795|-3.2286181275532995|-3.6759408421222965|-2.7781352939436474		0.360423	-3.05262
RALB	PFKP	2.90957	0.443187	-3.704884922143334|-2.9843128518484607|-2.732461299789234|-3.1083752442260755|-2.688155764397188|-2.685227882918849|-3.168568788991262|-2.804203566289544|-3.748553360179031|-3.5662456160204776|-3.2704038502290893|-3.0546429563967044|-3.1244116853201542|-3.5241843322111466|-5.016666666666667|-2.965943853730993|-3.1467601059269983|-2.2002470868233654|-2.950452628944018|-3.1976981484073312|-2.7334345716714545|-3.1499919478315372|-2.45812513230028|-3.2283740964307457|-4.07869583082269|-3.0773517892545317|-3.0581550637816046|-2.7273768736877577|-3.7131532697148626|-3.0067953463216175|-3.980753781391023|-3.2235678593467063|-3.3033516627243253|-4.004279703824547|-2.626046745606322|-3.9151590217299304|-2.835704143388607|-3.258957148217445|-3.1594273941517486|-3.701231279838231|-2.5062465329644907|-3.0887580506142576|-2.8836578042318117|-3.4441138275334677|-3.124110853357853|-2.9437428086349127|-2.7102464107881796|-3.642281401850108|-2.4561548300500124|-3.227034907128413|-2.922435545979876|-3.046994521644882|-3.34398416287455|-3.3585059852280432|-3.2313286883280186|-2.4058614533175646|-3.3166733579276|-2.5408810916266193|-3.1582768377429398|-3.0276698600729826|-3.784865509426678|-2.9245039414954928|-3.270140127961295|-2.499149022190007|-3.1857290562601173|-2.6108178762957923|-3.280753579639333|-2.7604709284568787|-2.3026644075590417|-3.360938785785368|-2.687869200826639|-3.5318070874945673|-2.8987524694404914|-2.9401340071946556|-2.7368784827008694|-3.6453370098733235|-3.227165268012334|-2.8844916664823517|-2.936000138049236|-2.951223265291933|-3.477062493401733|-2.6991136720158675|-2.667116705645253|-3.38007649335379|-3.109564469284765|-2.904074101841963|-3.2072682148040483|-3.77568195855809|-4.002412529379604|-3.1296161325939975|-3.1508595593899056|-2.892390231387375|-3.1834914953706255|-3.4878913026469514|-3.3229602811149017|-2.911015905697704|-3.055150468321566|-2.876434170471742|-3.091748062170979|-3.227972760298491|-2.894596379926336|-3.1373088526503334|-3.41640121154833|-3.3238056087613512|-2.695851752172656|-3.053348474929476|-2.9984179784198095|-2.366854962240368|-3.07441801435932		0.360423	-2.90957
RALB	FUS	3.17621	0.443187	-3.704884922143334|-3.375895575969305|-3.0544803349567866|-2.6937779943630327|-3.158165095832075|-3.2947643127725255|-4.3718509427051515|-3.6157764398254995|-3.748553360179031|-3.4107642103425007|-4.287170364525034|-4.314041052089526|-4.366232089107666|-4.118187254110021|-5.016666666666667|-3.220353384826525|-4.30261760971275|-3.027558380505647|-3.950828727051793|-2.9591921575999693|-3.7736821818169215|-3.5265109255165057|-3.2716481414969283|-3.395633451807378|-2.945490819855866|-3.9643639807477036|-3.2233414105353715|-4.267601578956273|-2.7544879755015437|-3.660913908828034|-2.804083076643108|-4.043633261209265|-3.998478327978584|-3.2467383068186075|-3.3205939651683467|-3.579743017914512|-3.6252268761814888|-3.99048793403264|-4.249980122608611|-4.462725289030869|-3.170830529149072|-3.253944397368025|-3.673180537024693|-3.0295165776704245|-3.710093049187044|-3.714782135733781|-3.0738004113087802|-3.2856760989647515|-3.7897456071931694|-2.6454897776495585|-2.763901146264291|-3.0236038977949082|-3.5619895734091465|-2.9816972962543997|-2.9480103531042947|-3.021549007358989|-3.3166733579276|-3.5328240221975316|-4.045289029236112|-3.232861368498334|-3.784865509426678|-3.6402404601274556|-3.235754119809858|-4.057679625926663|-3.2297696554227233|-3.7081039874116235|-3.79978898583791|-3.4065715189474473|-4.016676416973674|-4.402852937264283|-3.1349692527973145|-3.5318070874945673|-3.8906954000114036|-3.0954120652881736|-3.5569438845634282|-3.4898556041953466|-4.25972604949151|-3.1858977602541074|-2.6395022002641877|-3.019996219425554|-3.477062493401733|-3.0706366022077436|-3.8167908862207724|-3.0623892564988036|-3.276823824661397|-3.0123555972592575|-4.479631287661237|-2.6659580434407886|-3.846931123701627|-3.39050779121745|-3.970924961252464|-2.829975499635694|-4.480678151952846|-4.219422088462147|-4.342598037882664|-4.328927568540897|-3.6405532184585225|-4.161386370636952|-3.1744754531158854|-4.47400689443333|-3.626127165741531|-3.1029228444988965|-3.834312874391523|-3.460115827778889|-3.9296145132905447|-2.928199348180599|-3.829333396370916|-3.821489432108301|-4.164970742816183		0.360423	-3.17621
RALB	IPO5	3.35778	0.443187	-4.1781285217997945|-3.52749932658408|-4.414081723290688|-3.357265105956682|-3.8660713472141373|-3.9943137628007777|-3.8450945423616125|-3.1653201991123123|-3.748553360179031|-3.5662456160204776|-3.8367141238118463|-3.611193392690305|-3.579983746471286|-4.030908915809659|-5.016666666666667|-3.4231096578886815|-3.4141333733516177|-3.3174648292867035|-2.966769875666495|-3.4496144647681253|-4.101377191487378|-3.327396896278192|-3.308297376410004|-4.065751142300041|-4.07869583082269|-4.437607580404164|-3.437093067898991|-3.3094814144537468|-3.7550674211937776|-3.6295869758568227|-3.9768761263278214|-3.8179068565297065|-3.998478327978584|-2.2419948565734584|-2.6804736582102047|-4.133164432264526|-3.299709372076601|-3.3291783280045597|-3.0863134384447948|-3.9153590353096255|-2.845313025044185|-3.6785494200465374|-3.8247842876394684|-3.7870579746763635|-2.7853966401714665|-3.4404171540762754|-3.9787318285821667|-3.985225548993004|-3.7584186742219576|-3.946312640919713|-3.835533305787289|-3.3512989074653645|-3.5619895734091465|-4.350784991083081|-3.576735358438732|-3.6750975964184587|-3.4888869619200795|-3.3486356708891134|-3.5185326288925722|-3.1699156082382514|-3.784865509426678|-3.3395465397476003|-3.2343904102160894|-3.7833146442691565|-3.2564346694291983|-4.637858988410042|-4.273032585494371|-4.164112915953386|-3.2594710952518606|-3.7299685012425057|-3.2487844425226893|-3.5318070874945673|-3.440239159298216|-3.46657276873972|-3.5569438845634282|-3.6453370098733235|-3.702814477864036|-3.12148230491325|-3.47234718825455|-3.668026379955378|-3.477062493401733|-2.6407668922763334|-3.1030932107330034|-3.8199306535047426|-3.284183683472486|-3.0155395154162097|-4.479631287661237|-3.77568195855809|-4.475656129036064|-3.272680532239946|-3.121949266175005|-4.537881751017756|-4.1088237115950506|-3.893904584357259|-3.4179016288670874|-4.1833789785548925|-3.6672182324649976|-3.8564787199097688|-3.6782617218420226|-3.604827813267585|-4.082638567083489|-3.8285578628413903|-3.398579890499042|-3.5116044255103964|-3.382248259569301|-3.5134586597339457|-3.7420550580705543|-3.149184441778757|-4.019422152830178		0.360423	-3.35778
KRAS	CAD	3.19947	0.443102	-2.9279232488063034|-3.4822180899679145|-4.080752872523297|-3.6474767815071862|-3.0670753064122716|-3.748553360179031|-3.5662456160204776|-3.5107881368802367|-3.004013282098022|-3.4430798448757307|-5.016666666666667|-3.402578472023503|-3.0611238089640773|-4.2713565124150525|-3.4626506265492156|-3.2119701191613577|-2.700910675201527|-3.6416822191800104|-4.0325003474249295|-2.502476510740406|-3.564473731510112|-3.7550674211937776|-3.5437401697483435|-3.965641592208253|-3.998478327978584|-3.5952948157821107|-2.741908311182522|-2.92456536247481|-3.3164786150974015|-3.1902966662602648|-3.970339717751273|-4.227791528421321|-3.6510743586976653|-4.4771994202002885|-4.272594599938951|-3.985225548993004|-2.936255142123613|-4.392637511918656|-3.5619895734091465|-3.762293548411402|-3.3893752573365594|-3.7296310293114403|-2.899649926853339|-3.254926617003348|-2.481719737612883|-2.8581528908100315|-3.784865509426678|-2.7704365473204238|-3.2992554724927645|-3.299026165242297|-4.255412109911772|-2.78360581256939|-4.153570509383183|-2.964835365523193|-4.0848127836509|-3.2723322169870865|-3.5318070874945673|-2.9872083740017987|-4.023020259912692|-3.4582008714472434|-2.921949569681059|-3.611533517802777|-3.0829610092614392|-3.5870370245179877|-3.240804286510844|-3.8016448129564964|-4.479631287661237|-3.77568195855809|-2.732092402452225|-3.970924961252464|-3.9925120178627855|-3.0382061441974115|-4.1833789785548925|-3.8267568542734454|-3.207689509959626|-3.849744938096734|-4.053942125155528|-2.9766749133219017|-2.809578757555955|-3.8834385368514797		0.360494	-3.19947
RALB	PRDX1	2.14626	0.442988	-2.7307367264893028|-2.342384937945553|-3.837873536308695|-2.3555861011142287|-2.4548917245580903|-2.4181055758187844|-2.463204295807553|-2.706029180502113|-3.748553360179031|-2.387977437710522|-2.648959639007111|-2.7378328651075323|-3.080203881701106|-2.752977800655836|-5.016666666666667|-2.577777853906152|-2.1885903276574825|-2.392951779256549|-2.5089126466778384|-1.943244809498296|-2.1289405891400413|-3.105784144212489|-2.7309460431161616|-2.403515498941851|-2.223734042887868|-2.5430577537514534|-2.2115500222048556|-2.788303404982336|-2.2494403084974914|-2.8811651848823496|-2.1492730893057237|-2.9233570298769957|-2.1669976358932845|-2.085648836020347|-2.7449652238785873|-2.102111385274023|-2.14380225452386|-2.6155186432892985|-2.715309988997758|-2.811549586348579|-2.4868623130704743|-2.453006374352402|-2.40735571570642|-2.2331261824055226|-2.092492177046825|-2.771176609149427|-2.6794025687271126|-2.630866111627367|-2.8716941850812034|-2.8554681691230344|-2.5970252829287865|-2.000817125162929|-2.031538876987828|-2.2406353640910153|-2.359792484506514|-2.4012498711497683|-3.3166733579276|-2.371734551399271|-2.338747073759112|-2.687195850586017|-2.208657322444685|-2.617453687495477|-2.485968619241617|-2.1455911507883734|-2.2752754543293587|-2.2423108451324874|-2.547014516613363|-2.269338289416592|-2.7749913723285373|-2.462744624702833|-2.4555768880105533|-2.476881555698694|-1.955598900512574|-2.3644584339374126|-2.850776543039838|-3.5569438845634282|-2.328766133397086|-2.7033366661874205|-2.7108133166274984|-2.445171796327248|-2.7057247690358244|-3.477062493401733|-2.6041523303430516|-2.271125368308456|-2.641662475194787|-2.234731896834032|-2.184143489376973|-2.4051125468896433|-2.296383784584153|-1.9563823264194473|-2.7433846325463564|-2.2186255152147893|-2.312338705323621|-3.603439969306872|-3.058332617663886|-2.4339513909850656|-2.364132742886605|-2.8218864284824683|-2.7400801436407014|-2.351692096944999|-2.7838553551445004|-2.6313691167097955|-2.515864641428355|-2.681192333264538|-2.145295478257929|-2.4621526388719426|-2.9970043710076535|-3.087256163493392|-2.852304114299612|-1.7195214134286971|-2.23909398319226		0.360589	-2.14626
RALB	STX7	3.34322	0.442988	-3.704884922143334|-4.2303469859833|-3.469290109650057|-3.4078719832863706|-4.091797751893695|-3.9943137628007777|-4.2144601823157135|-3.437775826058357|-3.748553360179031|-3.5662456160204776|-4.44265177020301|-3.6795290369804254|-3.6953159534376296|-3.3680898723923596|-5.016666666666667|-3.9965952804987075|-4.30261760971275|-3.288890460568767|-4.10631013272977|-3.082221539496808|-4.072802822769442|-3.1510209079924514|-3.2697387867854673|-4.291477546979599|-4.07869583082269|-3.9643639807477036|-3.2214320558239105|-4.267601578956273|-3.7550674211937776|-3.7259513437471865|-3.980753781391023|-2.710151241764146|-3.998478327978584|-4.004279703824547|-3.2606926634791993|-4.133164432264526|-3.7807082818594653|-4.446999335374598|-3.947040772233169|-3.8587559429914458|-4.104463185210693|-3.9510050469925826|-4.305783197422333|-3.7870579746763635|-3.2516722931336246|-3.58793404441402|-3.7002799866476304|-3.985225548993004|-3.2527230507843594|-4.014648285209834|-3.7691703761799533|-3.8346078997263024|-3.103568817355727|-4.178571387090602|-3.4775799154350886|-3.098820898695153|-3.3166733579276|-3.9893354235394893|-3.5868682731826924|-3.5319820094508536|-3.784865509426678|-4.096751861469413|-4.266296788879535|-3.453710279887239|-3.205976241900789|-4.130950287703206|-4.164615388753582|-2.7393082384565286|-3.1616241155496914|-3.0141876165699792|-3.6434021855468828|-4.030813347969535|-3.5318070874945673|-3.587756049635961|-4.272082770036088|-3.5569438845634282|-2.885886258155923|-3.588809913821473|-3.581928414214684|-3.9991035885980892|-3.601663450348042|-3.477062493401733|-3.420909765607645|-4.14836355095443|-2.6211472079570797|-3.5381559047245177|-4.122079512376559|-3.4771424872575425|-3.77568195855809|-4.002412529379604|-3.3663220417948367|-3.970924961252464|-3.4301261362521953|-3.4201974045714647|-4.374903494140123|-3.282117290501283|-3.5488669634457923|-3.46255260469138|-2.6237843685359077|-3.7166341427546996|-4.47400689443333|-4.082638567083489|-4.133465513568574|-3.753222273632437|-4.053942125155528|-4.2688097472322095|-4.386125914632503|-3.602983603094004|-3.74824279561183|-3.5185500817328585|-4.019422152830178		0.360589	-3.34322
RALB	NIPSNAP1	2.96639	0.442988	-3.704884922143334|-3.7930362854119886|-2.8006797636636946|-3.1279520431044965|-4.091797751893695|-3.5570030622294655|-3.457418987414177|-3.5680303509655324|-3.748553360179031|-3.5662456160204776|-3.403281078303736|-3.2746703601902514|-3.2191013681117875|-3.317844019338798|-5.016666666666667|-3.06346282654149|-4.166336904805419|-3.088151766434518|-4.10631013272977|-2.519755009344966|-3.616791623531886|-3.3829843287894517|-4.031211531761818|-3.1138041569140427|-4.07869583082269|-3.9643639807477036|-3.2425421113060175|-4.267601578956273|-2.7736886762721897|-3.269940144509631|-3.36735182176403|-4.043633261209265|-3.998478327978584|-4.004279703824547|-4.0201434151966|-4.133164432264526|-2.9454575726161156|-3.356476121027942|-3.6671208320512947|-3.6368279497872584|-3.3661224889753996|-3.193963852091046|-4.305783197422333|-2.872626019385389|-3.710093049187044|-3.097160738917253|-4.459730738365031|-3.985225548993004|-4.489295057221422|-3.257607090308297|-4.4036823912890535|-2.651597972552485|-3.5619895734091465|-3.0422906821832707|-4.197659975253214|-3.5178709628492975|-3.3166733579276|-3.074903468248515|-3.063910284314524|-3.0302133196526233|-3.784865509426678|-4.096751861469413|-3.5279560926442417|-3.912131035940658|-2.7499650426632334|-4.288341048092644|-3.551213429126588|-3.3624782852665978|-3.0278322110460554|-4.016676416973674|-3.1204441966787138|-2.9914426560702605|-3.5318070874945673|-3.006806113790106|-2.905353143750484|-3.5569438845634282|-3.6453370098733235|-3.455018009317837|-3.267246367773598|-2.8628228836907583|-2.7574720797276053|-3.477062493401733|-3.566958557698052|-4.012082846047099|-3.8199306535047426|-3.337417210590268|-4.122079512376559|-3.741290591425944|-2.8612500032671155|-4.002412529379604|-3.433189587837619|-3.970924961252464|-2.697908525075691|-4.480678151952846|-3.7615015345131297|-3.3032273459833896|-4.047098273647562|-4.097064619800481|-3.326135661393602|-3.3697674129422124|-4.47400689443333|-4.082638567083489|-3.52006355394158|-3.774332329114544|-2.963418910808872|-2.902080120946605|-3.103717174046934|-3.381055609889817|-3.205081420655375|-3.6759408421222965|-4.019422152830178		0.360589	-2.96639
RALGDS	PPAT	3.76759	0.442898	-3.704884922143334|-4.414081723290688|-4.091797751893695|-3.9943137628007777|-3.7346258618140187|-3.748553360179031|-3.5662456160204776|-4.44265177020301|-4.697804753841324|-4.510037948162278|-5.016666666666667|-4.153986040888145|-4.30261760971275|-3.9234024756778676|-4.10631013272977|-4.01776355026989|-4.084693041335288|-4.46852223233313|-4.07869583082269|-3.9643639807477036|-4.267601578956273|-3.838760045655092|-3.7550674211937776|-4.360463358856286|-3.980753781391023|-4.043633261209265|-3.998478327978584|-4.004279703824547|-4.159602690562823|-3.7955024529110877|-3.7807082818594653|-4.446999335374598|-4.104431532622607|-4.618206694708846|-4.243922460576917|-4.108395807382021|-4.305783197422333|-3.7870579746763635|-3.710093049187044|-4.34738479613142|-4.459730738365031|-3.985225548993004|-4.489295057221422|-4.172039045599272|-4.4036823912890535|-3.9919986601157404|-3.5619895734091465|-3.762293548411402|-4.178571387090602|-3.7296310293114403|-4.432302918140272|-3.3166733579276|-3.9893354235394893|-3.784865509426678|-4.096751861469413|-3.9793071328217384|-4.266296788879535|-3.912131035940658|-3.965426993618189|-4.288341048092644|-4.164615388753582|-3.79978898583791|-4.164112915953386|-4.016676416973674|-3.5318070874945673|-3.5569438845634282|-3.784796285239547|-3.9991035885980892|-3.477062493401733|-3.923608392837157|-4.180360517325045|-3.8199306535047426|-3.8016448129564964|-4.479631287661237|-3.77568195855809|-4.002412529379604|-3.970924961252464|-4.0646381513612955|-4.480678151952846|-4.374903494140123|-4.342598037882664|-4.1833789785548925|-4.236523895166704|-4.161386370636952|-3.8267568542734454|-4.47400689443333|-4.082638567083489|-4.133465513568574|-4.22616356844378|-4.053942125155528|-4.2688097472322095|-4.362434354811405|-4.382754810720931|-3.6759408421222965|-4.019422152830178		0.360663	-3.76759
RALGDS	PHGDH	2.87774	0.442898	-3.380459608722525|-4.414081723290688|-2.9434636975285677|-3.147009704099631|-2.7478625277466486|-3.748553360179031|-3.718941557319331|-3.641105202062539|-3.2941981943728904|-3.25027334203117|-5.016666666666667|-3.227500736139374|-3.853253559683641|-2.5847367231424485|-3.0285571526503494|-2.869429495904762|-3.3197784568842734|-2.788709260925747|-4.07869583082269|-3.9643639807477036|-3.2161775375992017|-3.1463579469396885|-3.7550674211937776|-3.050761302256184|-2.8781772175865705|-3.4181779521244744|-3.850144273613456|-3.311877605109143|-2.81111152047786|-2.717658649496385|-2.729284240502394|-3.043392775906164|-3.1109994382432222|-3.7709026360076994|-2.7657974326752734|-3.4829404982972303|-4.305783197422333|-3.462632661255555|-3.163818986149878|-3.500080737430274|-3.8342754292802406|-3.4389514859558385|-3.062207401903465|-3.0025156921642058|-3.8574083282518883|-2.998566565736356|-3.5619895734091465|-3.9149894897102553|-3.4861692883751982|-3.7296310293114403|-3.1078776047194627|-3.3166733579276|-2.6948733334961235|-3.1594102003418882|-3.40434976275401|-2.8309730784566107|-3.0572648941607956|-2.4020691455579373|-3.51606294358908|-2.9639157346718346|-3.618341325716416|-3.350424935808801|-2.748607133185245|-3.391221107888884|-2.906351778409777|-3.1075798345343193|-3.4970029555081954|-3.1975570204576176|-2.6297584347005865|-2.900213075080329|-3.0108371638899794|-3.3705666034756336|-3.2553707499193307|-3.6323272289600905|-3.77568195855809|-2.553048479350495|-3.4246508982152983|-3.1381528466125244|-3.6333740932516996|-4.2265694397749956|-3.592203992189574|-4.1833789785548925|-2.869549319387728|-3.314082311935805|-3.6784227999083177|-3.1353411418979116|-3.7582132536626798|-3.2861614548674267|-3.160218988328785|-3.604578075126419|-3.576407648516806|-2.99661635623237|-3.359359492964103|-2.323486805101244|-2.9960268350733505		0.360663	-2.87774
RALGDS	APOD	3.23365	0.442898	-3.704884922143334|-4.414081723290688|-3.794228288339221|-2.7936543122543593|-3.950809636668664|-3.748553360179031|-3.5662456160204776|-4.44265177020301|-3.9231140355671874|-4.972638664124016|-5.016666666666667|-4.153986040888145|-4.30261760971275|-3.9234024756778676|-4.10631013272977|-4.01776355026989|-4.124785557134252|-4.46852223233313|-2.438703686446009|-3.9643639807477036|-4.267601578956273|-2.7630393317169735|-3.7550674211937776|-4.360463358856286|-2.905033067452905|-3.2689425429351275|-2.5869655121172723|-2.7524677308307473|-3.245452696922462|-4.133164432264526|-2.784168813968972|-4.446999335374598|-4.104431532622607|-3.6216672268183525|-3.806893721656218|-4.108395807382021|-4.305783197422333|-3.7870579746763635|-3.710093049187044|-3.5726940778572835|-3.120768589652331|-3.210534830718867|-4.489295057221422|-3.5734395863808155|-4.4036823912890535|-3.9919986601157404|-3.5619895734091465|-2.0667840761848897|-2.4660285755653093|-2.8300015744290032|-4.432302918140272|-3.3166733579276|-3.214644705265352|-3.784865509426678|-4.096751861469413|-3.2046164145476013|-4.266296788879535|-3.912131035940658|-3.065797538735752|-4.288341048092644|-4.164615388753582|-3.79978898583791|-2.468603443726874|-4.016676416973674|-3.5318070874945673|-3.5569438845634282|-3.6453370098733235|-3.7015341250436142|-3.477062493401733|-3.1489176745630196|-3.8827910537705703|-3.8199306535047426|-3.8016448129564964|-3.7049405693871003|-3.77568195855809|-4.002412529379604|-2.7702655107060457|-4.0646381513612955|-4.480678151952846|-4.077334030585648|-3.567907319608527|-3.1076582646167745|-3.4984651605820245|-2.717688871404239|-2.8302173863829516|-4.47400689443333|-4.082638567083489|-3.057744799630455|-2.8597159038087887|-2.7563726616010533|-4.2688097472322095|-3.462804899928967|-4.382754810720931|-3.378371378567822|-3.721852689275704		0.360663	-3.23365
RALGDS	MUCL1	2.53122	0.442898	-3.704884922143334|-4.414081723290688|-3.4720089936053014|-2.59637375412874|-4.54940909588712|-3.748553360179031|-2.0433668707401402|-3.2208030205866542|-4.697804753841324|-3.574698655451979|-5.016666666666667|-3.5341972825997514|-4.30261760971275|-3.9234024756778676|-4.10631013272977|-4.01776355026989|-3.501536266736351|-3.848733474044736|-2.060967063862259|-3.9643639807477036|-4.267601578956273|-2.264728777927373|-2.8342486672414022|-4.360463358856286|-1.9807537813910232|-3.4238445029208706|-1.9473258055312026|-2.685520941200134|-3.4003546569082053|-4.133164432264526|-3.7807082818594653|-2.827210577086204|-3.4846427743342128|-4.618206694708846|-2.484674426922299|-3.4886070490936265|-2.8408963991196816|-2.8662392207239886|-2.7892742952346685|-3.028626033507008|-3.839941980076637|-2.4111942812652853|-3.869506298933028|-2.774099036927234|-3.3067723782809972|-3.9919986601157404|-2.2432308107847336|-3.142504790123008|-2.655692641810264|-2.5077822796950837|-4.432302918140272|-3.3166733579276|-3.9893354235394893|-3.784865509426678|-4.096751861469413|-3.359518374533345|-3.1693867758714784|-3.292342277652264|-2.5674869849461515|-3.3675222941402687|-2.641736643473244|-3.79978898583791|-2.5029314725067673|-4.016676416973674|-3.5318070874945673|-3.5569438845634282|-3.6453370098733235|-3.379314830309695|-3.477062493401733|-2.349577125109438|-2.5605717590366512|-2.8991118995523677|-2.880826059004121|-2.5810889284200145|-2.854863204605715|-4.002412529379604|-2.095863697860764|-3.1438193974089206|-4.480678151952846|-3.2779934811320666|-3.2456880248746076|-2.5221975351082735|-2.875215870184124|-2.763446361964914|-2.6049081046570888|-4.47400689443333|-4.082638567083489|-2.6105867682882358|-2.8648555434612|-2.5310633798751905|-3.3479909932798346|-2.7426455965230105|-4.382754810720931|-3.6759408421222965|-4.019422152830178		0.360663	-2.53122
RALGDS	EIF6	3.19164	0.442898	-2.90936666615454|-3.317533471637913|-3.898339487232864|-3.9943137628007777|-3.6569808268902695|-3.748553360179031|-3.5662456160204776|-3.018744584163905|-3.659248449166236|-3.5487314780849113|-5.016666666666667|-3.4834065215076513|-3.632038090332256|-3.9234024756778676|-4.10631013272977|-3.1253352812730393|-3.0827687203496565|-3.797942712952636|-3.107086315778215|-3.9643639807477036|-3.295992063911798|-3.838760045655092|-3.7550674211937776|-3.4680350898594363|-3.3101742620105292|-3.850174996548433|-2.9599220233034953|-4.004279703824547|-3.8266851505357677|-3.638676171939714|-3.7807082818594653|-3.1743598246661415|-3.3089132766338127|-2.6613204364850773|-3.4338836658301988|-3.4378162880015264|-3.112324932761501|-3.7870579746763635|-3.5166347845262123|-3.3757752810869452|-4.459730738365031|-3.985225548993004|-4.489295057221422|-3.9785807809384397|-3.3071341396362786|-3.798540395454909|-3.5619895734091465|-3.762293548411402|-2.943720437271545|-3.7296310293114403|-4.432302918140272|-3.3166733579276|-3.9893354235394893|-2.9893472534378844|-4.096751861469413|-3.785848868160907|-3.595717269499041|-3.912131035940658|-3.294847474237695|-3.7938527877678307|-3.6701271284287684|-3.1292094664574157|-4.164112915953386|-4.016676416973674|-3.5318070874945673|-3.5569438845634282|-3.451878745212492|-3.203585332609295|-3.477062493401733|-3.2530288734566626|-3.384842261336251|-3.8199306535047426|-3.6081865482956648|-4.286173023000406|-3.77568195855809|-3.507924269054791|-3.17540670526367|-3.269119895372502|-3.9861898916280336|-4.374903494140123|-3.194897263782508|-3.989920713894061|-4.097064619800481|-3.666898110312139|-3.6332985896126138|-4.47400689443333|-4.082638567083489|-3.0369172619157982|-3.717154769361043|-3.1615138561586775|-2.899260223515697|-3.8679460944865918|-3.344198506045842|-3.6759408421222965|-4.019422152830178		0.360663	-3.19164
RALGDS	HAT1	3.67632	0.442898	-3.704884922143334|-4.414081723290688|-4.091797751893695|-3.9943137628007777|-3.8194406007420527|-3.748553360179031|-3.5662456160204776|-3.64573648542733|-3.791744999640576|-4.242670168978949|-5.016666666666667|-4.153986040888145|-4.30261760971275|-3.4944639761967817|-4.10631013272977|-4.01776355026989|-4.169507780263322|-3.738553737188063|-4.07869583082269|-3.9643639807477036|-4.267601578956273|-3.838760045655092|-3.7550674211937776|-4.360463358856286|-3.980753781391023|-2.3136647660641976|-3.998478327978584|-3.2073644190488664|-4.068326170435176|-4.133164432264526|-2.9258010501060983|-4.194152094949193|-3.675493033141521|-4.618206694708846|-3.4536759361132505|-2.694180564721641|-4.305783197422333|-3.7870579746763635|-3.710093049187044|-3.354174866211772|-3.6628154535893502|-3.985225548993004|-4.489295057221422|-3.919191805173867|-3.7528951421916115|-3.9919986601157404|-3.5619895734091465|-3.762293548411402|-4.226754142329178|-3.7296310293114403|-4.432302918140272|-3.3166733579276|-3.9893354235394893|-3.784865509426678|-4.096751861469413|-3.9793071328217384|-4.266296788879535|-3.912131035940658|-3.965426993618189|-3.3365238033312203|-4.164615388753582|-3.8479717410764867|-4.212295671191963|-4.016676416973674|-3.5318070874945673|-3.5569438845634282|-3.6453370098733235|-4.0472863438366655|-3.477062493401733|-3.923608392837157|-4.180360517325045|-3.8199306535047426|-3.8016448129564964|-4.479631287661237|-3.77568195855809|-4.05059528461818|-3.970924961252464|-4.0646381513612955|-3.250107306238594|-4.374903494140123|-3.186660810465316|-4.1833789785548925|-4.145247375039057|-3.4314178754918845|-3.8267568542734454|-4.045068394952245|-4.082638567083489|-4.18164826880715|-4.387734288741537|-4.053942125155528|-3.7149325111428237|-3.9334958553303183|-4.129907570295526|-3.6759408421222965|-4.067604908068755		0.360663	-3.67632
RALGDS	GLIPR2	3.7161	0.441709	-3.704884922143334|-4.414081723290688|-4.091797751893695|-3.9943137628007777|-3.5581984615016933|-3.748553360179031|-3.5662456160204776|-4.44265177020301|-3.882685378511579|-3.5043067750189274|-5.016666666666667|-4.153986040888145|-4.30261760971275|-3.9234024756778676|-4.10631013272977|-4.01776355026989|-4.422355020688726|-4.46852223233313|-4.07869583082269|-3.9643639807477036|-4.267601578956273|-3.838760045655092|-3.7550674211937776|-4.360463358856286|-3.980753781391023|-4.043633261209265|-3.998478327978584|-4.004279703824547|-4.0201434151966|-4.133164432264526|-3.7807082818594653|-4.446999335374598|-4.104431532622607|-4.618206694708846|-4.104463185210693|-4.108395807382021|-3.791693817756568|-3.7870579746763635|-3.710093049187044|-3.532265420801675|-3.4685201039796043|-3.985225548993004|-3.1970544271720143|-4.172039045599272|-3.8895930116232895|-3.9919986601157404|-3.5619895734091465|-3.762293548411402|-4.178571387090602|-3.7296310293114403|-3.441092283754845|-3.3166733579276|-3.9893354235394893|-3.784865509426678|-4.096751861469413|-3.9793071328217384|-3.4511774135497895|-3.912131035940658|-3.965426993618189|-4.288341048092644|-4.164615388753582|-3.79978898583791|-4.164112915953386|-4.016676416973674|-3.5318070874945673|-3.5569438845634282|-3.6453370098733235|-3.9991035885980892|-3.477062493401733|-3.923608392837157|-4.180360517325045|-3.8199306535047426|-3.8016448129564964|-4.479631287661237|-3.77568195855809|-4.002412529379604|-3.1558055859227183|-4.0646381513612955|-3.36452878095912|-4.374903494140123|-4.342598037882664|-4.1833789785548925|-4.097064619800481|-4.161386370636952|-3.8267568542734454|-4.47400689443333|-4.082638567083489|-3.318346138238828|-4.387734288741537|-4.053942125155528|-4.2688097472322095|-3.8483449751456402|-4.382754810720931|-3.6759408421222965|-2.6022427861724706		0.361652	-3.7161
RALGDS	SLC3A2	3.04643	0.441709	-3.704884922143334|-4.414081723290688|-3.4431522535828276|-3.34566826448991|-2.9329482809476533|-3.748553360179031|-3.5662456160204776|-3.7940062718921426|-3.281473438824978|-3.506333374145832|-5.016666666666667|-3.3504385825915346|-4.30261760971275|-2.6726969860390373|-3.188819322126322|-3.7370948372536166|-3.0390239657753053|-3.0629147827085568|-4.07869583082269|-3.9643639807477036|-2.8108416068843187|-3.838760045655092|-3.7550674211937776|-3.2558859048956945|-3.980753781391023|-2.9390558072486725|-4.194930869681973|-4.004279703824547|-3.1374147108523633|-2.7168331172481803|-3.2781908192268356|-4.342421881414006|-3.346641564886671|-4.0365079860285915|-2.809554033079809|-3.526697098701766|-3.4608430539674964|-3.7870579746763635|-3.710093049187044|-3.2650837368819805|-3.0029707662930765|-3.985225548993004|-2.7462283463061925|-2.9535182393318427|-3.10877323915817|-4.18845120181913|-3.5619895734091465|-3.762293548411402|-3.8979026740743286|-3.7296310293114403|-2.809211524301792|-3.212095903967008|-2.9305154601395724|-3.784865509426678|-3.179261050865966|-3.02963163884689|-3.101021494565331|-3.631462322924385|-3.860849539657597|-4.288341048092644|-3.5829166800733265|-3.218090277157655|-2.9988376216391828|-2.2786305074334954|-3.5318070874945673|-3.5569438845634282|-3.6453370098733235|-3.019464871245797|-3.477062493401733|-3.923608392837157|-3.1726930763725094|-3.7153531995441504|-3.8016448129564964|-3.7218413199253013|-3.77568195855809|-2.6547970267327172|-4.167377502955853|-3.6590307017367225|-2.7180893013351417|-4.09423478112385|-3.4598693335384287|-3.2037402612026007|-2.9510944806816632|-2.977627670628735|-3.8267568542734454|-3.5243314004584816|-3.023818603683572|-3.1538267962162814|-3.4380587947666887|-4.053942125155528|-3.620164248921342|-2.8961290648332194|-3.465264000117483|-3.6759408421222965|-3.0117547118776424		0.361652	-3.04643
RALGDS	PSMB2	2.84284	0.441709	-3.704884922143334|-3.424664331734752|-3.005470347329703|-2.761858322558547|-2.81962901483694|-3.748553360179031|-3.5662456160204776|-3.21019632996078|-2.8954740056425328|-3.1703079159252248|-5.016666666666667|-2.921530600645915|-3.0701621694705192|-2.9339850841219315|-4.10631013272977|-3.0283461587139535|-2.9936049353025274|-2.604043577385494|-3.691338430594717|-3.9643639807477036|-2.3750942004083937|-3.150372649763137|-3.7550674211937776|-2.9317132734700877|-2.8944263768270306|-4.043633261209265|-2.9121509234145915|-4.004279703824547|-3.3317560193046445|-4.133164432264526|-3.7807082818594653|-4.446999335374598|-3.2399528776749706|-3.929819298816891|-2.9389545345990755|-3.4200084114900653|-3.0733277571801016|-3.7870579746763635|-3.710093049187044|-2.813899360225209|-3.5952520834173947|-3.985225548993004|-2.533735932926453|-3.006530394987654|-3.171226951046823|-3.0025812685598043|-2.873602177517191|-2.6759661438474094|-2.8881239998706842|-3.3422736290834667|-3.044945517912298|-3.3166733579276|-2.9999180319835532|-3.784865509426678|-2.3871751665075207|-3.2909197369297836|-3.1799693843155423|-3.912131035940658|-2.976009602062253|-3.5999536522006887|-4.164615388753582|-3.79978898583791|-2.8225130062860875|-4.016676416973674|-3.5318070874945673|-3.5569438845634282|-3.6453370098733235|-2.9127761840340964|-3.477062493401733|-3.0591297378895206|-4.180360517325045|-3.8199306535047426|-3.113257417064541|-3.490213896105301|-3.77568195855809|-4.002412529379604|-3.1064463063048278|-3.3762507554693406|-3.4912607603969104|-3.510424839192487|-3.0009981282153655|-4.1833789785548925|-3.2325859648528446|-2.774028970408978|-3.4393994540454713|-3.6095282394856945|-3.394251171191534|-3.144048122012637|-2.886433536206727|-3.6665847249275543|-3.4043310922845733|-3.373016963255468|-3.041154901053632|-3.6759408421222965|-4.019422152830178		0.361652	-2.84284
KRAS	EIF3D	3.57024	0.441688	-3.704884922143334|-3.2778010183833572|-4.091797751893695|-3.9943137628007777|-3.457418987414177|-3.748553360179031|-3.5662456160204776|-3.3063710652956795|-3.9083115351586497|-3.3380474054270852|-5.016666666666667|-2.5553073380818585|-4.30261760971275|-3.3679694364944766|-3.705391586306878|-4.230193583158879|-3.3318318063420707|-4.07869583082269|-3.9643639807477036|-4.077792820549367|-3.838760045655092|-3.7550674211937776|-3.980753781391023|-4.043633261209265|-3.998478327978584|-4.004279703824547|-3.519762472637533|-3.7807082818594653|-2.9682959496450607|-3.491029572995614|-4.180895994137534|-3.324404452500745|-3.7870579746763635|-3.710093049187044|-3.068177528354394|-3.985225548993004|-4.353014352314091|-2.9556478253259684|-3.5619895734091465|-3.762293548411402|-4.178571387090602|-3.7296310293114403|-3.0673262067582083|-4.432302918140272|-3.3166733579276|-4.045289029236112|-3.784865509426678|-4.261501152226064|-3.6669351688587266|-3.912131035940658|-3.965426993618189|-4.288341048092644|-4.164615388753582|-3.79978898583791|-4.016676416973674|-3.4536588757140962|-3.5318070874945673|-4.347206801353361|-3.244571920600416|-3.6453370098733235|-3.477062493401733|-3.923608392837157|-4.313112841711081|-3.8199306535047426|-4.172667919833618|-3.8016448129564964|-4.479631287661237|-3.77568195855809|-3.5651018288082916|-4.135674252009114|-4.480678151952846|-4.539652784896774|-4.1833789785548925|-3.8267568542734454|-4.47400689443333|-3.247387857840139|-4.053942125155528|-3.205081420655375|-3.6759408421222965|-3.582111452258866		0.361669	-3.57024
RALB	PRDX4	2.75749	0.441585	-3.704884922143334|-2.9753416568231508|-4.414081723290688|-2.947079512102833|-3.9507357750403824|-3.154281781611446|-2.7256389875319327|-3.177898197655533|-3.748553360179031|-3.5662456160204776|-2.9793704986157783|-3.474009070900194|-3.3262938556097374|-3.075701831598212|-5.016666666666667|-2.836832804979151|-2.2923239131284605|-2.9372424588102977|-4.10631013272977|-3.0316035334023197|-2.4763477495858313|-3.0771730611794883|-3.5493090050961733|-2.60634752577601|-4.07869583082269|-3.9643639807477036|-2.8227874913892173|-3.825509606438979|-3.7550674211937776|-3.31631139501103|-3.980753781391023|-3.425450029636289|-3.2553563597973083|-2.2834341303544234|-4.0201434151966|-2.5941624467391757|-2.277918468988559|-2.890964010550467|-2.759249573113369|-4.618206694708846|-4.104463185210693|-3.967333830528707|-4.305783197422333|-2.867844747439407|-3.268001076669749|-3.2063228192781073|-4.459730738365031|-3.2421035808117287|-3.8711118256484465|-4.172039045599272|-4.4036823912890535|-3.1519666789264087|-2.9438063418361704|-3.33853940590127|-2.7949386946351944|-3.9902109456229775|-3.3166733579276|-2.8068807615279514|-2.6254734514299694|-3.047708442417793|-3.784865509426678|-3.9556898846161004|-3.3470835616425783|-2.5406201377090714|-3.3472437620452133|-2.8462490755753493|-3.5464321571806057|-2.81362896897034|-4.164112915953386|-3.2735544487923987|-2.983037359458141|-2.9866613841242784|-3.5318070874945673|-2.883925529766129|-2.984892757504537|-3.5569438845634282|-2.902215041692048|-3.3710554913242303|-3.6774384437984335|-3.3809203570251136|-3.2500154485895725|-3.0349705208844386|-4.180360517325045|-2.6850822793671982|-3.201747421931767|-2.6002421788213175|-3.026775026083921|-4.479631287661237|-3.1574987269851142|-3.384229297806628|-3.1522019039526876|-3.829862984399151|-2.9235761745079825|-4.480678151952846|-3.932811521622829|-2.971087139651077|-4.1833789785548925|-3.2570326386111486|-3.4182644024556765|-2.909054185346506|-4.47400689443333|-3.4644553355105137|-3.0381610272759354|-3.7695510571685618|-3.213910143966196|-2.8489941694260676|-3.2450639377791894|-4.362434354811405|-2.9406628382036364|-2.043517171434711|-4.019422152830178		0.361756	-2.75749
RALB	HNRNPK	2.77216	0.441585	-3.704884922143334|-2.9723814187423927|-4.414081723290688|-2.4736285982014254|-3.6991336107553314|-3.2336728363678193|-3.2802167972307688|-2.8414745199701645|-3.748553360179031|-3.5662456160204776|-3.380980848106071|-3.319316919623199|-2.982921317969041|-2.9140809774512197|-5.016666666666667|-2.6586595578526335|-3.345682038135823|-2.5454615913602097|-2.960318324932794|-2.801190668187207|-2.746448972673183|-2.9270285376532144|-3.274225744961599|-2.722722146785553|-3.8621229487400073|-3.571699839609339|-2.6708882402963927|-2.9903308565199787|-3.5384945391110945|-3.0135567082785975|-3.1109683855329964|-3.048909128742938|-3.998478327978584|-2.809983216453016|-2.8258469278250686|-2.314531558853881|-3.1661953911047447|-3.15124520724429|-3.188888646203905|-3.0691953527105578|-2.790980290119953|-3.5907929296353562|-2.9430822796614113|-3.3943938335379995|-3.794550162768342|-3.431841909712719|-3.2431578562823478|-3.5925614078546397|-3.6706621838107765|-3.478344908796926|-2.996777811036079|-2.714727937679446|-3.5619895734091465|-3.961998505007919|-3.0566699577242504|-2.9726919873712943|-3.3166733579276|-2.7950389361679586|-3.0883534576591845|-3.074859879085571|-2.8693226230079767|-3.0051177159950306|-2.373030297171985|-3.0423456400826314|-3.7488541115355063|-2.7930145650571316|-3.6470125110069174|-2.884246099419208|-3.947540033870703|-3.1468910211156476|-3.2831900681896564|-3.6381492068311707|-2.838112950692222|-2.9545426602149973|-2.994812047599794|-3.164279743425064|-2.951642873070978|-3.2955445860948602|-3.0456250378017766|-3.1804707151874436|-3.090183657660167|-3.477062493401733|-2.662757639578381|-3.6307606732077664|-3.0592897270717843|-2.978371432462087|-2.8263253842462515|-3.8651183969065164|-3.860139072139388|-2.294477953462648|-2.892166572130774|-3.2772308244501183|-3.069914018894969|-4.480678151952846|-2.6268516950151852|-2.694661391640994|-3.6657761008082286|-3.067578381074942|-3.1319001319114133|-2.9584820167254358|-3.178252766303023|-3.0879144346171623|-2.819982618477834|-2.8594075456031|-3.6612779840171634|-3.20713882513527|-3.567493041221857|-3.104468787570496|-3.2367630029239547|-2.9152999156893378|-2.899759283755552		0.361756	-2.77216
RALB	RAN	3.0513	0.441306	-3.704884922143334|-4.2303469859833|-4.414081723290688|-3.4098089481877327|-4.091797751893695|-3.9943137628007777|-2.6935184019367386|-2.75713320281187|-3.748553360179031|-3.5662456160204776|-3.7643192294345975|-3.6357085113211123|-3.4174122217449487|-2.951883442533397|-5.016666666666667|-3.475653500119732|-2.971072555168993|-3.068978675853773|-4.10631013272977|-2.3851885000621516|-3.3757697833347855|-2.8409324929283697|-2.9151284281730168|-3.4370537471555043|-3.400363290054277|-3.9643639807477036|-3.0015202711089164|-4.267601578956273|-3.7550674211937776|-3.6821308180878733|-2.8252999859029475|-4.043633261209265|-2.7760777428598953|-4.004279703824547|-3.1657196153725047|-2.357921878488057|-3.403405736755033|-4.069696790270166|-3.426098991854194|-4.618206694708846|-3.2500393853865983|-3.253972007557926|-4.305783197422333|-3.7870579746763635|-2.332790504082612|-3.9700822510269886|-4.082428193260599|-3.985225548993004|-3.2089025251250463|-3.7947365004948397|-3.3274098418486027|-2.4386048559556275|-2.883657032640733|-3.80126884198617|-3.3545781437281508|-3.0550003730358397|-3.3166733579276|-3.134911623715395|-2.7137439746923544|-3.3912514707834847|-2.5044729773303027|-4.096751861469413|-3.110842993391459|-3.057707236116564|-3.3089785116602495|-4.164615388753582|-3.1214564450694966|-3.3096891161292916|-3.338343876205261|-3.4234904008318887|-3.352480807201122|-3.5318070874945673|-3.2709342519129105|-3.8947802249316563|-3.5569438845634282|-2.4229364247546346|-3.515026164784717|-3.0987751947251088|-3.621801043493657|-3.381751665633048|-3.477062493401733|-2.8030579722206133|-2.8168184964106735|-3.442628108400311|-3.3182441200095236|-3.2676557125524646|-4.479631287661237|-3.77568195855809|-2.346356383322343|-3.067229011032218|-2.6905324291560886|-2.90918435587322|-3.802345611184433|-4.374903494140123|-4.342598037882664|-4.1833789785548925|-3.242640819976386|-4.161386370636952|-3.1956923623757247|-3.7956743536649173|-4.082638567083489|-4.133465513568574|-2.8643037079588676|-3.8915072021277775|-3.7077933738640896|-3.2069805593233287|-3.051209756177174|-2.5996682926818457|-3.164998353006084		0.361988	-3.0513
RALB	PRDX4	2.8896	0.441306	-3.704884922143334|-2.9753416568231508|-4.414081723290688|-2.947079512102833|-3.9507357750403824|-3.154281781611446|-2.7256389875319327|-3.177898197655533|-3.748553360179031|-3.5662456160204776|-2.9793704986157783|-3.474009070900194|-3.3262938556097374|-3.075701831598212|-5.016666666666667|-2.836832804979151|-2.2923239131284605|-2.9372424588102977|-4.10631013272977|-3.0316035334023197|-2.4763477495858313|-3.0771730611794883|-3.5493090050961733|-2.60634752577601|-4.07869583082269|-3.9643639807477036|-2.8227874913892173|-3.825509606438979|-3.7550674211937776|-3.31631139501103|-3.980753781391023|-3.425450029636289|-3.2553563597973083|-2.2834341303544234|-4.0201434151966|-2.5941624467391757|-2.277918468988559|-2.890964010550467|-2.759249573113369|-4.618206694708846|-4.104463185210693|-3.967333830528707|-4.305783197422333|-2.867844747439407|-3.268001076669749|-3.2063228192781073|-4.459730738365031|-3.2421035808117287|-3.8711118256484465|-4.172039045599272|-4.4036823912890535|-3.1519666789264087|-2.9438063418361704|-3.33853940590127|-2.7949386946351944|-3.9902109456229775|-3.3166733579276|-2.8068807615279514|-2.6254734514299694|-3.047708442417793|-3.784865509426678|-3.9556898846161004|-3.3470835616425783|-2.5406201377090714|-2.8462490755753493|-3.5464321571806057|-2.81362896897034|-4.164112915953386|-3.2735544487923987|-2.983037359458141|-2.9866613841242784|-3.5318070874945673|-2.883925529766129|-2.984892757504537|-3.5569438845634282|-2.902215041692048|-3.3710554913242303|-3.6774384437984335|-3.3809203570251136|-3.2500154485895725|-3.0349705208844386|-4.180360517325045|-2.6850822793671982|-3.201747421931767|-2.6002421788213175|-3.026775026083921|-4.479631287661237|-3.1574987269851142|-3.384229297806628|-3.1522019039526876|-3.829862984399151|-2.9235761745079825|-4.480678151952846|-3.932811521622829|-2.971087139651077|-4.1833789785548925|-3.2570326386111486|-3.4182644024556765|-2.909054185346506|-4.47400689443333|-3.4644553355105137|-3.0381610272759354|-3.7695510571685618|-2.8489941694260676|-3.2450639377791894|-4.362434354811405|-2.9406628382036364|-2.043517171434711|-4.019422152830178		0.361988	-2.8896
RALB	RPL31	3.25147	0.441306	-3.704884922143334|-4.2303469859833|-3.157765658657868|-3.48503793809867|-4.091797751893695|-3.9943137628007777|-4.3718509427051515|-3.1681542946460004|-3.748553360179031|-3.5662456160204776|-3.2655169516178155|-3.5348462421763682|-3.617579948264186|-3.0795005019040222|-5.016666666666667|-3.374791230974988|-4.30261760971275|-3.9234024756778676|-3.026085327152631|-3.2385687403567323|-4.230193583158879|-3.245220202103531|-4.46852223233313|-4.291477546979599|-4.07869583082269|-3.9643639807477036|-3.5996280063001906|-3.312315509987435|-3.7550674211937776|-3.1833285402710914|-3.502588967141847|-3.5654684469600886|-3.998478327978584|-4.004279703824547|-4.0201434151966|-2.8099015780010936|-3.302543467610289|-2.9688345211254217|-3.149145463653768|-2.347650190961416|-3.325268375297535|-2.630230993132844|-3.1286483788371373|-3.7870579746763635|-3.710093049187044|-3.0241219418679877|-2.7774459414599297|-3.507060734743828|-4.489295057221422|-3.693874231350095|-2.583094896217671|-3.5138338458665643|-3.5619895734091465|-3.223285318121763|-3.2537158745834067|-4.432302918140272|-3.3166733579276|-3.9893354235394893|-4.045289029236112|-3.989359205974759|-3.0056706995135207|-3.317557051556256|-4.266296788879535|-3.433966221691482|-3.5091462381794862|-2.8413525344901482|-3.79978898583791|-4.164112915953386|-4.016676416973674|-3.9246881230151067|-4.030813347969535|-3.5318070874945673|-3.8690419871041852|-2.9488199157726553|-3.5569438845634282|-3.6453370098733235|-3.8121039043120106|-4.517470424987765|-2.9188787830209506|-3.7580106512079663|-3.477062493401733|-3.401165707411888|-4.14836355095443|-3.8199306535047426|-3.3934731099204605|-2.944944693791364|-4.479631287661237|-3.77568195855809|-2.621157728138484|-3.568426733215436|-3.4927601470032874|-3.5864733371121194|-4.480678151952846|-3.896738679890947|-3.563403227969507|-4.1833789785548925|-4.097064619800481|-3.6832215563877755|-4.3511461578638|-4.47400689443333|-3.12735249811465|-2.8102026593051406|-3.3075094831643987|-4.2688097472322095|-4.386125914632503|-4.362434354811405|-4.382754810720931|-3.6759408421222965|-3.0641360838613396		0.361988	-3.25147
RAP2B	UQCRC2	3.47489	0.441225	-3.704884922143334|-3.3581714108290885|-4.414081723290688|-3.6473296779609217|-3.453917876990265|-3.184317998830014|-3.748553360179031|-3.5662456160204776|-4.44265177020301|-3.1919880037187136|-3.1266591743510936|-3.081577744809431|-5.016666666666667|-4.153986040888145|-4.30261760971275|-3.528348155243318|-3.489407062678864|-4.01776355026989|-3.198317165137156|-4.203391959309858|-3.596346657178918|-3.6745744769286928|-4.07869583082269|-3.9643639807477036|-3.2056172453951555|-4.267601578956273|-3.838760045655092|-3.7550674211937776|-3.4425302931413997|-3.980753781391023|-4.043633261209265|-3.998478327978584|-4.004279703824547|-3.50015035815375|-3.516261362213621|-3.7807082818594653|-3.7509150192760674|-4.18649846690772|-4.098213637665997|-4.104463185210693|-3.4123114912834898|-4.305783197422333|-3.7870579746763635|-3.710093049187044|-3.1506981294637044|-3.9397376813221814|-3.985225548993004|-3.3952707324508538|-3.409007939870128|-4.4036823912890535|-3.9919986601157404|-3.5619895734091465|-3.762293548411402|-3.7835170666560525|-3.7296310293114403|-3.3746149292874335|-3.134158610713779|-3.3166733579276|-3.770372362160621|-3.525295972193262|-3.4704097084614234|-3.0218344036975346|-4.096751861469413|-3.9793071328217384|-4.266296788879535|-3.912131035940658|-3.965426993618189|-4.288341048092644|-4.164615388753582|-3.79978898583791|-4.016676416973674|-3.639821831535139|-3.158637772815323|-3.011814030451718|-2.9521524809188118|-3.240206352014365|-3.5569438845634282|-3.6453370098733235|-3.4972743894545997|-3.0943873809529725|-3.6040492681635397|-3.142151140686574|-3.477062493401733|-3.923608392837157|-4.262427451610158|-3.753309230519881|-3.8199306535047426|-4.172667919833618|-3.8016448129564964|-3.7270251919420097|-4.479631287661237|-3.77568195855809|-3.607358208945054|-3.225568494757782|-3.970924961252464|-4.0646381513612955|-3.386653827182278|-4.374903494140123|-3.6465137217841335|-4.1833789785548925|-3.1791315540855933|-3.544483300586046|-3.8267568542734454|-3.4789705827095885|-3.857103824382425|-4.082638567083489|-3.9145024521897054|-3.7708312186906316|-4.053942125155528|-3.8737554267976604|-2.9910715941979533|-3.0642900473849113|-3.3186937093278055|-3.6759408421222965|-3.80045909145131		0.362055	-3.47489
KRAS	CCT6A	3.15754	0.441214	-2.6330246290184536|-4.414081723290688|-3.0479661823690587|-2.980445416653584|-3.24883812713289|-3.748553360179031|-3.5662456160204776|-3.0835497658997824|-2.680845330716989|-3.2853544181131924|-5.016666666666667|-3.6841857390912276|-3.832817307915832|-2.896147141438608|-2.9459032571450097|-3.5843020223062805|-3.156674701547733|-4.07869583082269|-3.9643639807477036|-2.417660820582158|-3.1259216951718796|-3.7550674211937776|-3.980753781391023|-3.1345002655820844|-4.130738017509628|-2.6313894150356854|-2.818266090453352|-3.4358467166708473|-3.3488101035273687|-4.104431532622607|-4.051496379903872|-3.396650201795152|-3.7870579746763635|-3.710093049187044|-3.55059774273785|-2.8387316375712195|-2.1487982974352544|-3.280669575716792|-3.5619895734091465|-3.762293548411402|-2.988611781887727|-3.7296310293114403|-3.123777688869384|-2.6895013442796163|-3.448933047458645|-2.79733747705555|-3.6160952032937415|-3.0828835153222203|-3.266468782338526|-3.5672694707520405|-3.7966566874852523|-3.420600737623688|-4.164615388753582|-3.1538974249853107|-3.4499661021687|-3.029962648475421|-3.5318070874945673|-3.438073805726181|-2.575260221787636|-2.9324986593901112|-2.7642241429185206|-2.9766868363205767|-3.502471990101831|-3.049100356043844|-3.1288363503089816|-3.8016448129564964|-3.5704982920340567|-3.77568195855809|-2.9885441832324102|-3.8021546551195273|-4.480678151952846|-4.374903494140123|-3.713578676757975|-3.8267568542734454|-3.52708533791675|-4.214898256614534|-3.4080505643029286|-3.56077199081265|-3.6759408421222965|-3.373530591977579		0.362064	-3.15754
KRAS	TUBA1B	2.00852	0.441214	-2.0368421692873753|-4.414081723290688|-1.919089995064044|-1.7522397422171|-2.191924828870319|-3.748553360179031|-2.1992328588285|-2.7746090173470517|-1.9057937552432733|-2.6134512444439957|-5.016666666666667|-4.234131315038387|-2.349339128376042|-2.173618182174839|-2.0448303809367117|-1.9247325837108091|-2.09766657821903|-2.4867432470372144|-1.8191999731720823|-2.228519168985316|-1.9695153131604208|-2.455001453632413|-2.126400604297697|-2.20996468297579|-2.2273652534097503|-2.13994230582462|-4.133164432264526|-1.8831299507208594|-2.4199346398769714|-2.029240769307787|-2.8595028781218326|-2.3647391725026363|-2.0818734138158383|-2.1567698677576987|-2.166964009545166|-1.9934888158371205|-1.6920689855018896|-2.5973369402668136|-2.073933123492393|-2.323924882683756|-2.740202721362956|-2.1022061273637456|-2.1002187339416336|-1.8553923394334095|-0.955909550012624|-1.9407428725687543|-2.2117982698015766|-1.4172292909300248|-2.135173120910099|-3.5151550553712374|-2.4545076607419314|-2.044203866945193|-2.1765748011576616|-2.1090822483460077|-1.6012773535774674|-2.1156422903885055|-3.3109223659808276|-1.9444784918948492|-1.682846649274345|-1.8742239353044898|-1.9237393119723882|-2.14642117055613|-2.1640508358777537|-2.3202923310381744|-2.293771801662766|-2.036692047092481|-2.190560704401336|-2.5336079379744123|-4.002412529379604|-2.295195379730214|-2.2597934304391067|-2.8529887769624023|-1.9802230240015848|-2.375423211381432|-2.2000437294361714|-1.8683176150721377|-2.3487575642950027|-2.242791996831117|-1.949906142288651|-2.4763181365825195		0.362064	-2.00852
RALA	RPS10	3.13726	0.44043	-3.704884922143334|-3.2717396711415256|-3.7565044041128943|-3.062587384483758|-3.4342204327159016|-3.9943137628007777|-3.413243627863377|-3.0467337366950695|-3.748553360179031|-3.5662456160204776|-2.4048632093136106|-3.112395688561456|-2.979529594309919|-3.1689333092679846|-5.016666666666667|-2.6213474583186516|-4.30261760971275|-3.2658251565000738|-4.10631013272977|-2.8830649763724336|-2.9194037502057424|-3.0244150120166884|-3.0705822236610922|-3.1567789730821425|-4.07869583082269|-3.9643639807477036|-3.244124242315892|-3.212084251106442|-3.838760045655092|-3.7550674211937776|-3.158817995328217|-3.980753781391023|-3.687085937695452|-3.998478327978584|-4.004279703824547|-4.0201434151966|-2.54616818737244|-3.4241609583456527|-2.467202721462885|-3.446854213444813|-2.137807730227948|-3.446885866032899|-2.906750443853951|-4.305783197422333|-3.7870579746763635|-3.710093049187044|-2.786717489961683|-3.802153419187237|-3.985225548993004|-3.1785052242682847|-2.8154917220854587|-3.5700138130555787|-3.635451336601928|-3.5619895734091465|-3.762293548411402|-2.9189340765848457|-3.7296310293114403|-3.074303369654789|-3.3767855902904405|-3.3166733579276|-3.3317581043616955|-3.387711710058318|-2.906856714054198|-3.2630832832359387|-3.9793071328217384|-3.1315982149820787|-3.912131035940658|-3.965426993618189|-3.931793724578831|-3.5070380695757875|-3.79978898583791|-3.205505601111611|-4.016676416973674|-2.9323622614436333|-4.030813347969535|-3.5318070874945673|-3.145561437825292|-2.7394441874665945|-3.5569438845634282|-3.6453370098733235|-3.456600140327712|-3.160923101473953|-2.739466278092333|-3.034530101929073|-3.477062493401733|-3.266031073659363|-3.2217532024832702|-3.7918162274406177|-3.8199306535047426|-3.5150906006558245|-3.445097489442684|-2.9204341488484897|-4.479631287661237|-3.77568195855809|-2.566683959818166|-3.3220674386562052|-3.106030836519521|-4.480678151952846|-2.541234915906648|-2.9860507143688517|-4.1833789785548925|-4.097064619800481|-3.503809051459158|-3.8267568542734454|-3.295628830013969|-4.47400689443333|-4.082638567083489|-2.572798207398836|-4.053942125155528|-3.0091724367264536|-2.950397345071065|-3.5287657765779294|-3.0719649777677933|-3.6759408421222965|-4.019422152830178		0.362719	-3.13726
RALA	RPL27	3.05331	0.44043	-3.704884922143334|-4.2303469859833|-3.1954381135495433|-3.2216803973263635|-3.350275396872213|-3.9943137628007777|-3.329298592019688|-3.108916736529619|-3.748553360179031|-2.824723260998995|-2.72340580989268|-3.1745786883960054|-3.143369042176986|-2.9880782604162395|-5.016666666666667|-3.0145236771946253|-4.30261760971275|-3.482910116320366|-3.063757782044306|-2.799119940528745|-4.230193583158879|-3.0276201518919|-4.028029872975629|-4.291477546979599|-4.07869583082269|-3.9643639807477036|-2.938330456855847|-4.267601578956273|-3.097237690633609|-3.314575061836276|-2.9199709994987852|-3.980753781391023|-3.302110906187782|-3.5579859686210824|-4.004279703824547|-2.579651055839098|-2.516580813851344|-3.039185926837983|-2.7760580546388227|-2.9649691689290867|-2.3923845003405777|-3.186849571133529|-2.8897521976408753|-3.56426084240085|-3.7870579746763635|-2.3153581803902172|-3.0617943967596624|-3.5421171242878673|-3.985225548993004|-3.7477727021999394|-3.430516690577789|-3.36113004060359|-2.8525362964222203|-3.5619895734091465|-3.762293548411402|-2.834989040741157|-3.7296310293114403|-3.048350280788787|-3.6907805631187895|-3.3166733579276|-3.0717218094623258|-3.303766674214629|-3.726001665202453|-4.096751861469413|-3.5388147734642375|-3.348683174802371|-2.4302459914249317|-3.965426993618189|-3.847848688735142|-2.9459717790124365|-3.79978898583791|-3.4225905609319036|-4.016676416973674|-3.360300586578819|-3.2892909929480525|-3.5318070874945673|-3.3046544506678974|-2.9285004236866437|-3.5569438845634282|-3.6453370098733235|-3.2477163678757233|-3.3780080612942456|-2.780459978856944|-3.193623114771679|-3.477062493401733|-2.704964783096012|-2.8367781709756|-3.406841195932948|-3.8199306535047426|-3.033205556140098|-3.8016448129564964|-3.204465898299395|-4.479631287661237|-3.77568195855809|-2.8629501656860836|-3.30506919244313|-3.3231157963398132|-3.739155796931364|-3.934411134782622|-3.4249844238055007|-4.1833789785548925|-2.7534822734510356|-3.243772756559788|-2.687294490579925|-3.3085938071783363|-3.556393280356167|-3.6421462077259874|-2.651580469052847|-4.053942125155528|-3.8283173878747085|-3.468512300555339|-3.222971991117884|-3.641232455699448|-3.6759408421222965|-4.019422152830178		0.362719	-3.05331
RALGDS	CIRBP	3.28414	0.440424	-3.704884922143334|-2.5437511593310678|-3.1457464739959566|-3.4462024935750764|-3.603357817989381|-3.748553360179031|-3.5662456160204776|-3.718449241921628|-4.4507234802796045|-3.7713148811229718|-5.016666666666667|-3.9069047673264254|-2.879445077095349|-3.9234024756778676|-3.2571688678400874|-3.7706822767081696|-3.4763037427909875|-3.1800482736131848|-4.07869583082269|-2.7172827071859835|-3.1754222653802966|-3.591678772093372|-3.7550674211937776|-4.113382085294567|-3.980753781391023|-3.3194307329278825|-3.998478327978584|-4.004279703824547|-4.0201434151966|-4.133164432264526|-3.5336270082977452|-3.898888066148897|-4.104431532622607|-4.618206694708846|-3.3802606569293103|-4.108395807382021|-3.0587019238606126|-3.7870579746763635|-3.710093049187044|-4.34738479613142|-2.957376959700005|-3.437114279767303|-3.287971274220377|-3.0798597320232948|-2.758661109055296|-3.9919986601157404|-3.5619895734091465|-3.762293548411402|-3.6304601178649007|-3.7296310293114403|-3.0091303855228704|-3.3166733579276|-3.9893354235394893|-3.784865509426678|-3.1507005835716746|-3.9793071328217384|-2.3564576836362408|-3.912131035940658|-3.965426993618189|-4.288341048092644|-3.440412860472199|-3.79978898583791|-4.164112915953386|-3.2924738886922915|-3.5318070874945673|-3.5569438845634282|-3.3982557363116035|-3.450992319372388|-3.477062493401733|-3.923608392837157|-4.180360517325045|-3.5728493799430225|-3.8016448129564964|-4.479631287661237|-3.77568195855809|-4.002412529379604|-3.970924961252464|-3.3404356230799133|-4.480678151952846|-2.897373299200129|-3.3173655139373004|-4.1833789785548925|-3.247923354910798|-3.215335092739213|-3.8267568542734454|-4.47400689443333|-2.9904592535075123|-4.133465513568574|-3.4416830108437986|-4.053942125155528|-3.3227584693344707|-3.3372018308660407|-3.436703532823192|-3.6759408421222965|-3.170280887940496		0.362724	-3.28414
RALGDS	FHL3	3.70924	0.440309	-3.704884922143334|-4.414081723290688|-4.091797751893695|-3.9943137628007777|-4.54940909588712|-3.748553360179031|-3.5662456160204776|-4.44265177020301|-3.699730674877363|-4.972638664124016|-5.016666666666667|-4.153986040888145|-4.30261760971275|-3.9234024756778676|-4.10631013272977|-4.01776355026989|-4.422355020688726|-4.46852223233313|-4.07869583082269|-3.267319897447723|-4.267601578956273|-3.838760045655092|-3.7550674211937776|-4.360463358856286|-3.980753781391023|-4.043633261209265|-3.998478327978584|-3.006205624860585|-4.0201434151966|-4.133164432264526|-3.2597554576151664|-3.926046511130299|-4.104431532622607|-4.618206694708846|-4.104463185210693|-4.108395807382021|-4.305783197422333|-3.7870579746763635|-3.710093049187044|-4.34738479613142|-4.459730738365031|-3.985225548993004|-4.489295057221422|-3.9521162170189537|-4.4036823912890535|-3.9919986601157404|-3.5619895734091465|-3.762293548411402|-4.178571387090602|-3.7296310293114403|-4.432302918140272|-3.3166733579276|-3.7694125949591717|-3.784865509426678|-4.096751861469413|-3.9793071328217384|-4.266296788879535|-3.391178211696359|-3.965426993618189|-4.068418219512326|-4.164615388753582|-3.79978898583791|-4.164112915953386|-4.016676416973674|-3.5318070874945673|-3.5569438845634282|-3.6453370098733235|-3.9991035885980892|-3.477062493401733|-3.923608392837157|-4.180360517325045|-3.8199306535047426|-3.8016448129564964|-4.479631287661237|-3.77568195855809|-4.002412529379604|-3.970924961252464|-4.0646381513612955|-4.480678151952846|-4.374903494140123|-4.342598037882664|-4.1833789785548925|-4.097064619800481|-4.161386370636952|-3.8267568542734454|-4.47400689443333|-4.082638567083489|-4.133465513568574|-4.387734288741537|-4.053942125155528|-4.2688097472322095|-4.362434354811405|-4.382754810720931|-3.154988017877997|-4.019422152830178		0.36282	-3.70924
RALGDS	TAF7	3.72187	0.440309	-3.704884922143334|-4.414081723290688|-4.091797751893695|-3.9943137628007777|-4.54940909588712|-3.748553360179031|-3.5662456160204776|-4.44265177020301|-4.697804753841324|-4.972638664124016|-5.016666666666667|-4.153986040888145|-4.30261760971275|-3.9234024756778676|-4.10631013272977|-4.01776355026989|-3.789089188592225|-4.46852223233313|-4.07869583082269|-3.9643639807477036|-4.267601578956273|-3.838760045655092|-3.7550674211937776|-3.551106267704104|-3.980753781391023|-4.043633261209265|-3.998478327978584|-4.004279703824547|-4.0201434151966|-4.133164432264526|-3.7807082818594653|-4.446999335374598|-4.104431532622607|-4.618206694708846|-4.104463185210693|-4.108395807382021|-3.797456101934131|-3.7870579746763635|-3.710093049187044|-4.34738479613142|-4.459730738365031|-3.985225548993004|-4.489295057221422|-4.172039045599272|-4.4036823912890535|-3.9919986601157404|-3.5619895734091465|-3.762293548411402|-4.178571387090602|-3.7296310293114403|-4.432302918140272|-3.3166733579276|-3.9893354235394893|-3.784865509426678|-4.096751861469413|-3.9793071328217384|-4.266296788879535|-3.912131035940658|-3.965426993618189|-4.288341048092644|-4.164615388753582|-3.79978898583791|-4.164112915953386|-4.016676416973674|-3.5318070874945673|-3.5569438845634282|-3.6453370098733235|-3.9991035885980892|-3.477062493401733|-3.923608392837157|-4.180360517325045|-3.8199306535047426|-3.8016448129564964|-4.479631287661237|-3.77568195855809|-4.002412529379604|-3.970924961252464|-4.0646381513612955|-4.480678151952846|-4.343697653371584|-4.010362201450144|-4.1833789785548925|-4.097064619800481|-4.161386370636952|-3.8267568542734454|-4.141771058000811|-4.082638567083489|-3.801229677136053|-4.055498452309017|-4.053942125155528|-4.2688097472322095|-3.729168522714903|-4.382754810720931|-3.6759408421222965|-4.019422152830178		0.36282	-3.72187
RALGDS	PEPD	3.71497	0.440309	-3.704884922143334|-4.414081723290688|-4.091797751893695|-3.9943137628007777|-4.335213310499289|-3.748553360179031|-3.5662456160204776|-4.44265177020301|-4.697804753841324|-3.804200369296861|-5.016666666666667|-4.240820251164296|-4.30261760971275|-3.9234024756778676|-4.10631013272977|-4.01776355026989|-4.422355020688726|-4.5553564426092805|-4.07869583082269|-3.9643639807477036|-4.267601578956273|-3.838760045655092|-3.7550674211937776|-4.360463358856286|-3.980753781391023|-4.043633261209265|-3.998478327978584|-3.6139926593810348|-4.10697762547275|-3.7428773878210144|-3.7807082818594653|-3.630743558658805|-4.104431532622607|-4.618206694708846|-4.104463185210693|-4.108395807382021|-4.305783197422333|-3.7870579746763635|-3.710093049187044|-4.34738479613142|-4.459730738365031|-3.985225548993004|-4.489295057221422|-4.258873255875422|-4.4036823912890535|-3.9919986601157404|-3.5619895734091465|-3.762293548411402|-4.178571387090602|-3.7296310293114403|-4.432302918140272|-3.3166733579276|-3.9893354235394893|-3.784865509426678|-4.096751861469413|-3.9793071328217384|-4.266296788879535|-3.912131035940658|-4.052261203894339|-3.898054003649132|-4.164615388753582|-3.8866231961140603|-4.164112915953386|-4.016676416973674|-3.5318070874945673|-3.5569438845634282|-3.6453370098733235|-3.9991035885980892|-3.477062493401733|-3.923608392837157|-4.180360517325045|-3.8199306535047426|-3.8016448129564964|-4.479631287661237|-3.77568195855809|-3.788216743991773|-3.970924961252464|-4.0646381513612955|-4.480678151952846|-4.374903494140123|-4.342598037882664|-4.1833789785548925|-4.097064619800481|-4.161386370636952|-3.8267568542734454|-4.47400689443333|-4.082638567083489|-4.133465513568574|-4.387734288741537|-4.053942125155528|-4.2688097472322095|-4.362434354811405|-4.382754810720931|-3.762775052398447|-4.019422152830178		0.36282	-3.71497
RALGDS	USP17L2	3.77838	0.440309	-3.704884922143334|-4.414081723290688|-4.091797751893695|-3.9943137628007777|-4.54940909588712|-3.748553360179031|-3.5662456160204776|-4.44265177020301|-4.697804753841324|-4.972638664124016|-5.016666666666667|-4.153986040888145|-4.30261760971275|-3.9234024756778676|-4.10631013272977|-4.01776355026989|-4.422355020688726|-4.46852223233313|-4.07869583082269|-3.9643639807477036|-4.267601578956273|-3.838760045655092|-3.7550674211937776|-4.360463358856286|-3.980753781391023|-4.043633261209265|-3.998478327978584|-4.004279703824547|-4.0201434151966|-4.133164432264526|-3.7807082818594653|-4.446999335374598|-4.104431532622607|-4.618206694708846|-4.104463185210693|-4.108395807382021|-4.305783197422333|-3.7870579746763635|-3.710093049187044|-4.34738479613142|-4.459730738365031|-3.985225548993004|-4.489295057221422|-4.172039045599272|-4.4036823912890535|-3.9919986601157404|-3.5619895734091465|-3.762293548411402|-4.178571387090602|-3.7296310293114403|-4.432302918140272|-3.3166733579276|-3.9893354235394893|-3.784865509426678|-4.096751861469413|-3.9793071328217384|-4.266296788879535|-3.912131035940658|-3.965426993618189|-4.288341048092644|-4.164615388753582|-3.79978898583791|-4.164112915953386|-4.016676416973674|-3.5318070874945673|-3.5569438845634282|-3.6453370098733235|-3.9991035885980892|-3.477062493401733|-3.923608392837157|-4.180360517325045|-3.8199306535047426|-3.8016448129564964|-4.479631287661237|-3.77568195855809|-4.002412529379604|-3.970924961252464|-4.0646381513612955|-4.480678151952846|-4.374903494140123|-4.342598037882664|-4.1833789785548925|-4.097064619800481|-4.161386370636952|-3.8267568542734454|-4.47400689443333|-4.082638567083489|-4.133465513568574|-4.387734288741537|-4.053942125155528|-4.2688097472322095|-4.362434354811405|-4.382754810720931|-3.6759408421222965|-4.019422152830178		0.36282	-3.77838
RALGDS	RAB11A	3.62348	0.439963	-3.704884922143334|-4.414081723290688|-3.48508040245306|-3.9943137628007777|-3.243721742110466|-3.748553360179031|-3.5662456160204776|-4.44265177020301|-4.697804753841324|-4.972638664124016|-5.016666666666667|-4.153986040888145|-4.30261760971275|-3.9234024756778676|-4.10631013272977|-3.234954941773573|-4.422355020688726|-3.8618048828924945|-4.07869583082269|-3.9643639807477036|-4.267601578956273|-3.838760045655092|-3.7550674211937776|-4.360463358856286|-3.980753781391023|-4.043633261209265|-3.998478327978584|-4.004279703824547|-3.2373348067002827|-4.133164432264526|-3.7807082818594653|-4.141311981597944|-4.104431532622607|-4.618206694708846|-4.104463185210693|-4.108395807382021|-4.305783197422333|-3.7870579746763635|-3.710093049187044|-4.34738479613142|-3.5519833932604143|-3.985225548993004|-4.183607703444768|-4.172039045599272|-3.6208737827927373|-3.9919986601157404|-3.5619895734091465|-3.762293548411402|-4.178571387090602|-3.7296310293114403|-3.5245555730356553|-3.3166733579276|-3.9893354235394893|-2.7010269052663807|-4.096751861469413|-3.071559787717122|-4.266296788879535|-3.912131035940658|-3.0576796485135724|-4.288341048092644|-4.164615388753582|-3.79978898583791|-3.2563655708487698|-3.71098906319702|-2.4479684833342694|-3.5569438845634282|-3.6453370098733235|-3.9991035885980892|-3.477062493401733|-3.923608392837157|-3.874673163548391|-3.8199306535047426|-3.8016448129564964|-3.3957926835009395|-3.77568195855809|-4.002412529379604|-3.0631776161478474|-3.281829542864979|-2.832568117353986|-4.374903494140123|-4.342598037882664|-4.1833789785548925|-4.097064619800481|-4.161386370636952|-3.8267568542734454|-4.47400689443333|-4.082638567083489|-4.133465513568574|-4.387734288741537|-3.2711335166592113|-3.9631223934555555|-4.362434354811405|-3.3780974526082574|-3.6759408421222965|-3.7137347990535243		0.363109	-3.62348
RALB	ARG1	2.46208	0.439522	-3.704884922143334|-2.5567494616037854|-3.2740868095832836|-2.999299097696123|-2.951802838186291|-3.0304101081490544|-3.6120672707093533|-3.342467392549102|-3.748553360179031|-2.3593039126824595|-2.6336500755370302|-2.761865690595473|-3.68274857674222|-3.6107950008002554|-5.016666666666667|-3.138929863789041|-3.542833937716951|-3.8625888080180877|-3.04549646506999|-2.2757086452345225|-2.6508659756212123|-3.0827877520761175|-2.764255888187163|-2.4982701194968504|-2.120255071872469|-3.12539906270428|-2.840887893833906|-3.3616898712822367|-2.1379512527667104|-3.258257006038282|-2.068681765012168|-2.491457899715212|-2.1051557476125677|-2.581738200147174|-2.8132017118585813|-4.133164432264526|-3.7198946141996854|-3.210094408659137|-4.104431532622607|-3.0949950291501103|-2.463865920934103|-2.6673708980106348|-2.2811817024169976|-2.425214311352603|-2.87112813114362|-3.0312986233683348|-2.5012899794148096|-2.462013883434268|-4.428481389561642|-2.5797464608972365|-2.4033494710106553|-2.4260350141360547|-2.5011759057493665|-2.354329725867885|-2.754613072622878|-4.432302918140272|-3.3166733579276|-3.4514005011600473|-3.9844753615763313|-2.815645745537656|-3.246930587047236|-3.4338782024816714|-2.774119357060768|-3.912131035940658|-2.112221636460155|-2.926497384768883|-2.8250481201409725|-2.7847328087388052|-3.0241180022459817|-2.6336434545799747|-2.7292554128847675|-2.3902160836929447|-2.993872165115125|-2.6051518963179943|-2.980820180998035|-2.894070225575686|-2.982463350885581|-2.7746101908928966|-2.8655921503014863|-2.7341699382823843|-2.944912876419089|-3.477062493401733|-2.3066334930224097|-2.7073386415830445|-2.8560269988530194|-2.3794604923508698|-2.5561158663968735|-2.6479656083593133|-2.3724456100761038|-4.002412529379604|-3.101171298506902|-2.67966237221441|-2.5724607195425286|-3.1645919791897605|-3.8369685717606807|-2.980754374558903|-2.6040513710172255|-2.544889258306428|-2.6692089388181848|-2.3360899807646955|-3.209073244117626|-3.067582389984384|-2.8685318632528687|-2.578732594075557|-2.1480304174814915|-2.5847467891745293|-2.7938333299304676|-3.2224394411039996|-2.999721848327231|-3.6759408421222965|-3.2596384808343797		0.363477	-2.46208
RALB	RPS13	3.03355	0.439294	-3.704884922143334|-4.2303469859833|-4.414081723290688|-3.3920571728576157|-4.091797751893695|-3.9943137628007777|-3.4996753675509398|-3.0751735294049456|-3.748553360179031|-2.870161299921947|-2.667386208056855|-3.441865476935314|-3.302750433406775|-3.0212818429221797|-5.016666666666667|-2.758931720453596|-3.305503297950238|-3.528348155243318|-3.234134557575558|-3.020649238507378|-4.230193583158879|-3.4252407089262142|-4.46852223233313|-3.294363235217087|-4.07869583082269|-3.9643639807477036|-4.077792820549367|-2.918304749082399|-2.6610430964232092|-3.1872577880380937|-3.980753781391023|-3.3475489451107343|-3.998478327978584|-4.004279703824547|-3.1479678400423876|-2.696717426671752|-2.9085327067052535|-2.636971666969231|-2.2469792142891016|-2.3843032835370415|-3.0104388604401247|-2.8102514999555273|-3.4336076222681204|-3.7870579746763635|-3.710093049187044|-3.0492404887049274|-3.161586430938538|-3.5901712285584546|-3.6171194820672103|-3.0780147208287034|-2.9294468248068792|-2.994884348353229|-3.166935252974597|-3.30639581193639|-2.984643850286671|-4.037248597705722|-3.3166733579276|-3.9893354235394893|-3.349204713137581|-3.227371659775129|-3.0887811933281477|-3.2245762863152017|-3.172272464108967|-3.912131035940658|-3.416165472938432|-3.468531072655051|-3.79978898583791|-4.164112915953386|-4.016676416973674|-2.9664059316715083|-4.030813347969535|-3.5318070874945673|-2.872971234871187|-2.9739384626095955|-3.5569438845634282|-3.6453370098733235|-3.351146353776362|-3.2193261175612724|-2.7589512281492827|-3.2390611536946308|-3.477062493401733|-3.1832462055625332|-4.14836355095443|-3.8199306535047426|-2.932515559384812|-2.9488739415583662|-4.479631287661237|-2.778567646795578|-3.1302369542253916|-3.128658481749725|-3.970924961252464|-2.8244857909124894|-4.480678151952846|-2.6374264928833675|-3.1693924670644713|-4.1833789785548925|-3.40098030370195|-3.465302054538421|-3.1779405870456072|-3.476892582670819|-2.6461915614907143|-2.8353212061420803|-3.0895899813150445|-3.271695435469698|-3.389011602869991|-4.362434354811405|-3.3856404989584186|-3.6759408421222965|-4.019422152830178		0.363669	-3.03355
RALA	ARL6IP4	3.17299	0.439048	-3.704884922143334|-3.3074725394297486|-4.414081723290688|-3.2902057790108943|-4.091797751893695|-3.9943137628007777|-2.860704789309271|-3.415681284018675|-3.748553360179031|-2.6433711694669255|-2.7794146341552146|-3.2942565925279172|-4.697804753841324|-3.1399408479195525|-5.016666666666667|-4.153986040888145|-3.437735110136885|-3.9234024756778676|-2.7247978371505686|-3.152881050694025|-2.90937912793329|-3.123816960174289|-4.46852223233313|-3.1255650517397524|-3.4568513799331195|-3.9643639807477036|-3.103765851548434|-2.946787123730684|-3.120005581757465|-3.1332229703042067|-4.360463358856286|-3.00672681239009|-3.7228188059836755|-3.6776638727529942|-4.004279703824547|-3.3982989643070285|-4.133164432264526|-3.7807082818594653|-3.148461274860161|-2.9085558140053176|-4.121300980427575|-3.607557470929422|-3.2435133078061553|-3.0307262327574183|-3.7870579746763635|-2.9913385852894168|-3.5494490861861685|-3.4857037693640978|-3.985225548993004|-3.770540593323795|-4.172039045599272|-3.5387998917131887|-3.49509294583447|-3.542205113847538|-3.2653878341301312|-3.8577569318650125|-3.010876565413813|-2.9524283845813444|-4.412518458578663|-3.3166733579276|-3.9893354235394893|-2.879376533996265|-3.243619578006402|-2.900876142852124|-2.783431414204449|-4.266296788879535|-3.912131035940658|-3.3435825427286185|-4.288341048092644|-3.6677096744723108|-3.081034521940283|-4.164112915953386|-4.016676416973674|-3.0406457968804683|-3.0567863789686016|-3.5318070874945673|-3.4243323547998097|-4.272082770036088|-3.5569438845634282|-3.324522554647734|-3.3954229956078787|-3.7195347150425135|-3.9991035885980892|-4.236175465457142|-3.477062493401733|-2.9495814238362237|-3.5585160664354745|-3.2834810513785655|-3.8199306535047426|-3.15288346027201|-3.781860353394888|-4.122079512376559|-4.479631287661237|-3.7558974989964815|-4.002412529379604|-4.523712802184274|-3.003461006641462|-4.480678151952846|-3.2089909989002767|-3.2436323322734313|-4.1833789785548925|-3.776250164574891|-3.539541919747381|-3.3298511399921744|-3.632391693966173|-4.47400689443333|-3.159764120529937|-2.9997377017001283|-3.335187661257901|-3.1028972519923634|-3.366341455070894|-4.362434354811405|-3.061940355495341|-3.6759408421222965|-2.522516438548908		0.363875	-3.17299
RAP2B	UQCRC2	3.54721	0.438481	-3.704884922143334|-3.3581714108290885|-4.414081723290688|-3.6473296779609217|-3.453917876990265|-3.184317998830014|-3.748553360179031|-3.5662456160204776|-4.44265177020301|-3.1919880037187136|-3.1266591743510936|-3.081577744809431|-5.016666666666667|-4.153986040888145|-4.30261760971275|-3.489407062678864|-4.01776355026989|-3.198317165137156|-4.203391959309858|-3.6745744769286928|-4.07869583082269|-3.9643639807477036|-3.2056172453951555|-4.267601578956273|-3.838760045655092|-3.7550674211937776|-3.4425302931413997|-3.980753781391023|-4.043633261209265|-3.998478327978584|-4.004279703824547|-3.50015035815375|-3.516261362213621|-3.7807082818594653|-3.7509150192760674|-4.18649846690772|-4.098213637665997|-4.104463185210693|-3.4123114912834898|-4.305783197422333|-3.7870579746763635|-3.710093049187044|-3.1506981294637044|-3.9397376813221814|-3.985225548993004|-3.409007939870128|-4.4036823912890535|-3.9919986601157404|-3.5619895734091465|-3.762293548411402|-3.7835170666560525|-3.7296310293114403|-3.3746149292874335|-3.3166733579276|-3.770372362160621|-3.525295972193262|-3.4704097084614234|-3.0218344036975346|-4.096751861469413|-3.9793071328217384|-4.266296788879535|-3.912131035940658|-3.965426993618189|-4.288341048092644|-4.164615388753582|-3.79978898583791|-4.016676416973674|-3.639821831535139|-3.011814030451718|-2.9521524809188118|-3.240206352014365|-3.5569438845634282|-3.6453370098733235|-3.4972743894545997|-3.0943873809529725|-3.6040492681635397|-3.477062493401733|-3.923608392837157|-4.262427451610158|-3.753309230519881|-3.8199306535047426|-4.172667919833618|-3.8016448129564964|-3.7270251919420097|-4.479631287661237|-3.77568195855809|-3.607358208945054|-3.225568494757782|-3.970924961252464|-4.0646381513612955|-4.374903494140123|-3.6465137217841335|-4.1833789785548925|-3.1791315540855933|-3.544483300586046|-3.8267568542734454|-3.4789705827095885|-3.857103824382425|-4.082638567083489|-3.9145024521897054|-3.7708312186906316|-4.053942125155528|-3.8737554267976604|-3.0642900473849113|-3.3186937093278055|-3.6759408421222965|-3.80045909145131		0.36435	-3.54721
KRAS	EIF3I	3.35594	0.438442	-3.3417070197305083|-4.2303469859833|-3.0966613114385377|-4.029649845144851|-3.9321658560519333|-3.406613048964364|-3.4872611891382754|-3.748553360179031|-3.5662456160204776|-3.7784438721262035|-3.5529231410046624|-3.5942641619342552|-3.4633327260329527|-5.016666666666667|-2.4197402762035836|-3.3953716629496484|-3.560224573265042|-3.199064185966668|-3.955615643521045|-3.6909244216903727|-3.1841158548842006|-3.053238381175073|-4.07869583082269|-2.698096091342934|-3.0614024043611976|-4.205453672207429|-3.838760045655092|-3.7550674211937776|-3.0941954694515172|-3.980753781391023|-4.043633261209265|-3.998478327978584|-4.004279703824547|-3.0710165255156823|-3.718560375110621|-2.8934897347914807|-3.4402236345458|-4.618206694708846|-3.09750725499525|-3.7870579746763635|-3.710093049187044|-3.3821469023906325|-3.1934628489602614|-3.985225548993004|-4.489295057221422|-3.040504488876228|-3.3277907620389335|-3.5619895734091465|-3.762293548411402|-3.116423480341757|-3.7296310293114403|-3.041343852033427|-4.432302918140272|-3.3166733579276|-3.927187516790645|-4.045289029236112|-3.043648277457498|-3.7227176026778337|-3.7335739590565877|-3.917159226072894|-4.266296788879535|-3.912131035940658|-3.965426993618189|-4.288341048092644|-4.164615388753582|-3.79978898583791|-4.164112915953386|-4.016676416973674|-3.6417350261794197|-3.5318070874945673|-3.381968907612573|-2.1725766830806643|-3.6453370098733235|-3.1867281266541174|-3.27923125918324|-3.477062493401733|-3.923608392837157|-3.387245639869567|-3.8199306535047426|-3.4115500087487547|-3.8016448129564964|-3.639332130528749|-3.77568195855809|-3.0371746356388156|-3.315436859757192|-3.970924961252464|-3.400430253284489|-4.480678151952846|-4.011725591727298|-3.201268885086195|-4.1833789785548925|-3.8267568542734454|-3.288998251114956|-4.110828992020505|-3.0204906603346444|-3.5941963521000666|-3.2464051359450683|-4.053942125155528|-3.16526915532514|-2.981555327061452|-3.5221351976789164|-3.366364394532761|-3.312762939709471|-4.019422152830178		0.364383	-3.35594
RAP1B	RBMX	3.27674	0.438138	-3.704884922143334|-4.2303469859833|-2.544230567583665|-1.7757925432928734|-3.5082533350299476|-3.964397784897085|-3.4887434243037094|-3.748553360179031|-3.5662456160204776|-4.44265177020301|-4.314041052089526|-2.704890866524757|-3.610942996876625|-5.016666666666667|-3.5704416240243972|-4.30261760971275|-3.9234024756778676|-4.10631013272977|-4.01776355026989|-3.082377735856569|-4.422355020688726|-3.5170010301747876|-2.9297818797322073|-4.07869583082269|-3.9643639807477036|-4.077792820549367|-3.8601484211482067|-3.838760045655092|-3.7550674211937776|-4.360463358856286|-3.980753781391023|-4.043633261209265|-3.998478327978584|-2.943614032241136|-4.0201434151966|-3.026741270120441|-3.6742851197153796|-2.9256028252596944|-4.104431532622607|-2.6666854925505037|-4.104463185210693|-4.108395807382021|-3.8983300396142657|-3.078574821204316|-3.710093049187044|-3.462810383603691|-3.3119148910627203|-4.489295057221422|-2.919487847776948|-2.850101197802749|-3.9919986601157404|-3.5619895734091465|-3.762293548411402|-4.178571387090602|-3.7296310293114403|-2.7803594866742403|-4.325879755996186|-3.3166733579276|-3.9893354235394893|-4.045289029236112|-2.9139428267376304|-3.784865509426678|-4.096751861469413|-3.3957627159579906|-2.1224471287948257|-3.912131035940658|-3.381882576754441|-3.579857894620596|-4.164615388753582|-3.79978898583791|-3.580568499089638|-4.016676416973674|-4.402852937264283|-3.322330194497487|-3.5318070874945673|-4.347206801353361|-3.1656596078920027|-3.5569438845634282|-3.6453370098733235|-4.591298714225168|-3.180598341465406|-2.813499180406379|-3.6526310485933946|-3.477062493401733|-3.923608392837157|-4.180360517325045|-4.14836355095443|-3.8199306535047426|-4.172667919833618|-3.8016448129564964|-3.316686345896455|-4.479631287661237|-3.77568195855809|-2.9417468577961934|-3.7183196357041703|-3.970924961252464|-4.0646381513612955|-4.480678151952846|-4.374903494140123|-4.342598037882664|-4.1833789785548925|-4.097064619800481|-3.753933212828885|-3.8267568542734454|-3.2447229957197146|-4.47400689443333|-3.2772454006033844|-3.248891101040844|-4.387734288741537|-4.053942125155528|-2.93193766370985|-3.580732748152398|-2.9549811970033377|-3.3732416615849012|-3.6759408421222965|-4.019422152830178		0.364638	-3.27674
RALGDS	PPP2R2A	3.08085	0.437539	-3.704884922143334|-3.349060854696113|-4.091797751893695|-3.9943137628007777|-3.2325762542987455|-3.748553360179031|-3.5662456160204776|-2.2359572073564475|-3.3317538895827687|-3.1561187399172383|-5.016666666666667|-2.9340632123078274|-3.3837247767964134|-2.725756041808702|-3.5853573084854706|-3.4968107260255907|-3.6583641477581326|-3.3191804780385192|-4.07869583082269|-3.346501143495348|-3.1182598246616626|-3.442745958019093|-3.7550674211937776|-3.400177840781725|-3.980753781391023|-3.2796423882786714|-3.998478327978584|-2.6382288395659907|-3.4991905909523|-4.21427159934819|-2.249031592223393|-2.8946380468786748|-3.3404406596920135|-4.699313861792509|-3.340472312280099|-3.075559622158847|-3.7848303731780333|-3.3910438870403645|-3.710093049187044|-3.0860692823928777|-3.9387779141207315|-3.5892114613570048|-4.489295057221422|-3.408048172668678|-3.8827295670447546|-3.374135822863385|-3.5619895734091465|-3.762293548411402|-3.6576185628463027|-3.7296310293114403|-3.7352588348402915|-3.3166733579276|-2.6232845592809335|-3.784865509426678|-2.899105427600248|-3.4583543085774395|-3.2334606036563613|-2.4880882247044154|-4.046534160701852|-2.81314571440902|-4.164615388753582|-3.1819261485855543|-3.7680988283173873|-4.097783584057337|-3.5318070874945673|-3.5569438845634282|-2.4711716718536807|-3.2351127156674955|-3.477062493401733|-3.5275943052011574|-3.4833164340250646|-3.8199306535047426|-3.8016448129564964|-4.479631287661237|-3.0786378752581096|-4.002412529379604|-3.970924961252464|-3.4467753141089403|-4.480678151952846|-3.4146179760655615|-3.3097618526594905|-4.1833789785548925|-3.8771417912201627|-3.16331229167299|-3.8267568542734454|-3.299841556413688|-2.520293057680965|-3.311482693660293|-3.4688414558252005|-4.053942125155528|-3.270735668268248|-3.2974134862168296|-3.2597419951486692|-1.964656319707706|-3.4015593155778228		0.365142	-3.08085
KRAS	CASP14	2.26103	0.437262	-2.912609029068084|-3.019745838887476|-2.439183852247452|-2.503067865389509|-3.4826650366218455|-3.748553360179031|-2.4729397272812466|-2.8210721042967357|-3.145861016076444|-3.367449414405911|-5.016666666666667|-2.922377453982633|-2.9662736722872243|-2.6373406300296534|-2.296068731480347|-2.697555000589386|-3.152957872893814|-1.897253853382908|-2.495394478047587|-3.0424788787878225|-2.171422889188142|-1.9966497953794948|-2.0196858680015914|-2.29711485869469|-1.9217717010588145|-2.351665804178303|-4.133164432264526|-2.9884323887842155|-3.4786321832436666|-4.104431532622607|-2.804741502563658|-2.115567295675045|-2.366393151550802|-2.6167871604478123|-2.430665745880488|-2.3800362992748987|-4.299079155474135|-2.2996526371580495|-2.2925924256142336|-2.1571042986932967|-2.090728394052873|-2.0922570962219336|-2.74578476974122|-3.764965761673322|-3.3166733579276|-3.5540431318248427|-2.4485215720011526|-3.2075659553861073|-2.2576123140321958|-3.912131035940658|-2.173151100542939|-2.59297516802545|-2.5120014891073374|-2.2293618423790162|-2.8264605152263864|-2.832425793805389|-2.111142264369006|-2.694592901707118|-3.5569438845634282|-2.610023068111779|-3.477062493401733|-2.153608894473059|-2.9167549640489177|-3.1525934970377927|-2.4773020397664243|-2.164270879866989|-2.0990836877436583|-2.3067124558579732|-4.002412529379604|-2.1679252027854408|-3.9894322545415775|-3.1432949072346106|-2.1298402166871493|-2.0132916621282573|-4.47400689443333|-3.290362674008239|-2.272661616381741|-2.9620899875953692|-3.6759408421222965|-2.3520849963632284		0.365374	-2.26103
RAP2B	PRDX2	2.58398	0.436873	-3.704884922143334|-2.5380075605462946|-4.414081723290688|-2.872923318238803|-2.752062184416758|-2.9932894174681035|-3.748553360179031|-2.8117582838346276|-2.8642556970728417|-2.8905469389451|-3.3790459912169117|-3.190122608337923|-5.016666666666667|-2.797438717374333|-2.5067375923686748|-2.7429464112197364|-3.2268840639356196|-2.564306213748021|-2.4757062509730297|-3.4460189388865197|-3.5890961635389798|-2.8380202104577297|-2.625238494300821|-2.5408698676032775|-2.7212454970355546|-3.212084251106442|-2.4152659325106662|-2.523458834288265|-3.4810372900621367|-2.184873764046948|-2.620139148064839|-2.202598310634509|-2.365185790340766|-2.7427773377304114|-2.57704475384551|-2.5490996949539526|-2.9655132752524853|-3.0489142047727755|-2.909476853083671|-2.571824602641199|-2.8767872204765075|-2.4486335233393346|-2.731540646826532|-2.529636984728912|-3.2918674682815894|-2.9782446782429184|-2.309919462854779|-3.1705362945970093|-2.8154917220854587|-2.8475627128700367|-2.600689230342716|-2.2054422498953334|-2.3709841186383773|-2.503265300952376|-2.7532949475092336|-2.942631250387521|-3.0409934883672474|-3.3166733579276|-2.711969346073302|-3.068952947433905|-2.9860379601018225|-2.5532569225211654|-3.2173257926752634|-2.471492133977277|-2.8749873591065103|-2.5555837124268455|-2.4839409334960765|-2.63076372891485|-2.7111580522317125|-2.92036291704376|-3.0403403351714675|-2.846733258845266|-3.2763260157836847|-2.5554710056923606|-2.8145682187838674|-3.091626705577957|-3.5569438845634282|-3.6453370098733235|-3.0351790358061512|-2.8421643388495403|-3.42070751546792|-2.9588093879909545|-3.477062493401733|-2.470151056315288|-2.580775145124938|-2.6157249683849364|-3.0654433213188925|-2.9922118553754866|-2.4450974894426833|-2.6405934522544467|-2.3827212746531807|-2.89625588976394|-2.3271064432413784|-2.991074219614781|-2.43828637868297|-2.7458793887368826|-2.9480395693833525|-3.620416161954273|-2.861111977760552|-2.583793606354786|-2.778305857176068|-2.804839047123139|-2.1344174288364397|-2.9598367280907754|-3.242398307527818|-3.0271212392336575|-3.077948185718742|-2.9342769522196686|-2.600484788633659|-2.736171164662716|-3.263661797152058|-3.306917026961573|-3.151146223815418|-2.1433022595528026|-3.0430860710279717		0.365702	-2.58398
RAP2B	LPGAT1	3.78494	0.436873	-3.704884922143334|-3.6224574509946144|-3.806192188302002|-4.264232748011827|-4.366021399044428|-3.6984815122121395|-3.748553360179031|-3.5662456160204776|-4.44265177020301|-4.308211508428802|-3.369755915446681|-3.6050812844457|-5.016666666666667|-4.153986040888145|-4.30261760971275|-3.9234024756778676|-4.10631013272977|-4.011934006609166|-4.230193583158879|-3.81446548570004|-3.183939087719577|-4.291477546979599|-4.07869583082269|-3.9643639807477036|-4.077792820549367|-4.267601578956273|-3.838760045655092|-3.7550674211937776|-4.354633815195562|-3.980753781391023|-4.043633261209265|-3.998478327978584|-4.004279703824547|-4.0201434151966|-4.133164432264526|-3.7807082818594653|-4.446999335374598|-4.104431532622607|-4.618206694708846|-4.104463185210693|-4.108395807382021|-4.305783197422333|-3.7870579746763635|-3.710093049187044|-4.040525256806715|-3.4996586852649822|-3.985225548993004|-4.489295057221422|-3.6890882472188853|-3.7957928563003676|-3.9919986601157404|-3.5619895734091465|-3.762293548411402|-4.178571387090602|-3.7296310293114403|-4.333940680160545|-4.432302918140272|-3.3166733579276|-3.9835058798787655|-4.039459485575388|-3.7627244722271924|-3.784865509426678|-4.096751861469413|-3.9793071328217384|-4.266296788879535|-3.912131035940658|-3.965426993618189|-4.288341048092644|-4.164615388753582|-3.79978898583791|-4.016676416973674|-3.250895357925321|-3.422923812980849|-3.5318070874945673|-3.4382872707006937|-3.789131971655702|-3.5569438845634282|-3.6453370098733235|-3.471525818257607|-3.9095808899990794|-3.9991035885980892|-3.276103412357094|-3.477062493401733|-3.923608392837157|-4.180360517325045|-3.841504011629725|-3.8199306535047426|-4.172667919833618|-3.8016448129564964|-4.122079512376559|-4.479631287661237|-3.77568195855809|-4.002412529379604|-3.563640749084226|-3.970924961252464|-4.0646381513612955|-3.076908599620085|-4.374903494140123|-4.342598037882664|-4.1833789785548925|-4.097064619800481|-4.161386370636952|-3.8267568542734454|-3.8681953594834138|-3.6900261003889634|-4.082638567083489|-4.133465513568574|-4.387734288741537|-4.053942125155528|-4.2688097472322095|-3.535198330957522|-3.6576348068146616|-3.899804012340544|-3.6759408421222965|-4.019422152830178		0.365702	-3.78494
RAP2B	PHLDA2	3.09755	0.436873	-3.704884922143334|-2.4231859582295363|-2.5747360121655225|-3.3949238135092186|-3.3776032715942432|-3.458251411768155|-2.453275693404141|-3.5662456160204776|-3.4484040990921017|-3.2228833679705606|-3.5274658236747345|-3.404359725285389|-5.016666666666667|-3.7617983611051993|-3.433308675210141|-3.9234024756778676|-2.81103246595488|-4.01776355026989|-2.495583222553727|-3.729137345241799|-4.46852223233313|-3.42216861247699|-2.9875381467037254|-2.7270782609505004|-2.840507100752164|-4.267601578956273|-3.838760045655092|-3.3628797414108313|-3.667245683409359|-3.980753781391023|-3.6514455814263185|-3.3052606525316564|-3.134970769321938|-2.514012383106816|-4.133164432264526|-3.7807082818594653|-3.355841651255633|-3.110183861511698|-3.1846263297676747|-3.1102155140997843|-4.108395807382021|-2.591376222905467|-3.7870579746763635|-3.710093049187044|-3.2562271120124553|-3.164453071590141|-3.2920078735460767|-3.318956127054832|-3.779851365816325|-3.0114947115061073|-3.9919986601157404|-3.5619895734091465|-3.762293548411402|-4.178571387090602|-3.7296310293114403|-3.1636017499939553|-2.9261718860504886|-3.3166733579276|-3.120026489036881|-2.8080033094389085|-3.37636633610497|-3.784865509426678|-3.704564181686467|-2.808968202655149|-4.266296788879535|-3.519943356157712|-3.09611805911558|-2.9419108588703726|-2.5683077263147105|-2.453358796615639|-4.016676416973674|-2.8345739984256553|-4.030813347969535|-3.5318070874945673|-3.3529591302424526|-3.1809250859171234|-3.5569438845634282|-2.651089338762415|-3.420959784058578|-4.517470424987765|-3.9991035885980892|-3.2419277943462337|-3.477062493401733|-3.923608392837157|-4.180360517325045|-2.911077831157227|-3.8199306535047426|-3.4794502443866904|-3.4094571331735497|-4.122079512376559|-3.046050922720066|-3.77568195855809|-4.002412529379604|-3.654403867681666|-3.970924961252464|-4.0646381513612955|-4.480678151952846|-3.2837458100211583|-3.2514403537636993|-4.1833789785548925|-4.097064619800481|-4.161386370636952|-3.8267568542734454|-3.958958478080854|-3.604697959930722|-2.7873609003085993|-4.133465513568574|-4.387734288741537|-3.059694454044619|-2.8766220674492633|-3.2949682305135375|-3.669216679364477|-3.388507139610022|-2.681693171011388|-2.9282644687112134		0.365702	-3.09755
RAP2B	TUBB	1.67833	0.436799	-2.8101679654427|-1.7149735494630454|-1.901316669877961|-2.1327266919019|-2.041767479391856|-1.737580666692789|-2.6777451444227154|-1.8111906527488495|-2.340435090195071|-1.6313325902578664|-1.7509712465906921|-2.3757066482742166|-5.016666666666667|-2.222839818560836|-1.9646376655534206|-1.6706383671030027|-1.8414451497436002|-1.5483705334216753|-1.6733320221870112|-1.633332596716027|-2.015186853807874|-1.6186285718916118|-2.060859985575906|-1.0929896422440009|-1.7041182756923061|-2.195238727418092|-1.7624550240369907|-1.836838467299276|-2.039169066795402|-1.863836558015798|-1.8512847318808812|-1.5399657289874642|-2.4694396046201184|-1.5715973679368684|-2.1521763082454184|-2.4226084828854026|-2.4197538489683055|-1.5021760524121222|-1.7365575959617234|-2.15882019024858|-1.7783976656688925|-1.7014327401795726|-1.942458062341478|-1.9656766486719075|-1.7922014549638619|-1.6918613593901364|-2.1197993502238868|-1.7216180894542208|-1.6113212113793618|-2.168606587374749|-2.056610648886905|-1.9526742245919826|-1.9273403624810366|-0.8904774841847107|-1.5911682733968435|-1.5794457954511654|-1.912415965120834|-3.0942685353819686|-1.0944010263689496|-1.7372601608041538|-1.8401009151366454|-2.0512723465009914|-2.2748300195734794|-1.9935180209634642|-1.6203202029326975|-1.4985318487033203|-1.2154897326297156|-1.9399342564966535|-3.5318070874945673|-1.7033334906413473|-1.7464296942712627|-1.6358979891404446|-1.4893571843801956|-1.7447587222086218|-1.8157260901672587|-1.7744805084972446|-2.485435523693042|-1.8456215924537178|-1.6890464649979506|-1.9664048830754481|-2.2050543933981515|-2.139648264966702|-1.8755193920042377|-1.6710600549086374|-2.081464137518591|-2.227752488082112|-2.3386877017351955|-1.6177426753561432|-2.1219654951125047|-1.8883197508350062|-1.7548875943811209|-1.8596093743397009|-1.9222390646282856|-1.845366262106715|-1.732008838107873|-1.7820514410813348|-2.0606661117454026|-1.8056863150997733|-1.469835315599763|-1.7302188378966525|-1.7249344763177634|-2.2494017988039814|-1.8058910664645804|-1.5376602731899285|-2.0900978453482586|-1.749815421170038|-1.8374634849511962		0.365764	-1.67833
RALA	HNRNPU	2.90136	0.436796	-3.704884922143334|-3.2060118476142834|-2.2049317574611327|-2.052622183634615|-3.6510391991586277|-3.9943137628007777|-2.931092389970084|-3.067257857993827|-3.2408480178133496|-3.9036383136690533|-2.7844092732540364|-3.1743124950184387|-3.2948347619956566|-2.821480645272148|-5.016666666666667|-3.0764053905659035|-3.409561385983052|-3.0566751906705187|-2.981304832479389|-3.0329369531845463|-3.789435030423812|-2.8459338659535853|-3.3287936752620433|-2.921300068530238|-4.07869583082269|-1.9381446985041348|-3.211065535542018|-3.0609262322545736|-3.221910233864343|-2.916368859786672|-3.4191024555520335|-3.473048439025342|-3.5359279188435835|-4.034841029963179|-4.004279703824547|-3.078782511892346|-2.578462527222622|-2.4191309751720222|-3.0285171773506825|-3.043884221599145|-2.743411787953464|-2.8660049084137857|-2.857846060060141|-2.9203306896690147|-3.082717502452034|-2.7842862113084346|-3.985225548993004|-3.547934153917169|-3.129220501536241|-2.758803855898061|-3.07411885266101|-3.4222610163380596|-3.762293548411402|-3.2372104837863485|-4.0670237269600165|-3.0278807013229336|-3.156911759069112|-2.955096051240157|-2.735663514161566|-3.2687383745778504|-2.935684998141535|-2.946166948019573|-3.2880165234397514|-3.3624573210309894|-1.9251711074879967|-3.073432474533553|-3.965426993618189|-3.0575320216742243|-3.223254485449328|-3.058000437438861|-4.024384358882299|-3.274887868574625|-3.6988529497546336|-3.1129335405148044|-2.9149572757038182|-3.153120581959682|-2.9966916109649286|-3.5569438845634282|-2.1438806167846436|-3.724571429217819|-3.263798515609842|-2.8451345924123923|-3.1585948151349004|-3.477062493401733|-3.056881107829808|-3.0705951836314016|-2.894691641576507|-3.254233364161375|-2.811090613146175|-3.838007514941091|-3.204199704921829|-3.9139339983178694|-3.5110146648787035|-2.4207271346521053|-3.304802999065563|-3.1621896232228015|-2.7030608446738524|-4.039919599217779|-2.9488681982257616|-2.955714865930451|-4.1833789785548925|-3.003093553290069|-3.0674153041265404|-2.9642629859115868|-4.47400689443333|-2.766818750956721|-2.827405534730962|-2.7708844769507883|-3.5462367827898467|-2.681923158818904|-3.3433073705694722|-3.0663585968803937|-3.038906270993919|-3.235182289387229|-4.019422152830178		0.365767	-2.90136
RALGDS	EIF4E	3.72435	0.436573	-3.704884922143334|-4.414081723290688|-4.091797751893695|-3.9943137628007777|-4.54940909588712|-3.748553360179031|-3.5662456160204776|-4.44265177020301|-3.890929352195786|-4.972638664124016|-5.016666666666667|-1.9077779454123445|-4.30261760971275|-3.9234024756778676|-4.10631013272977|-4.01776355026989|-3.740418355651488|-4.46852223233313|-4.07869583082269|-3.9643639807477036|-4.267601578956273|-3.838760045655092|-3.7550674211937776|-4.360463358856286|-3.980753781391023|-4.043633261209265|-3.998478327978584|-4.004279703824547|-4.0201434151966|-4.133164432264526|-3.7807082818594653|-4.446999335374598|-4.104431532622607|-4.618206694708846|-4.104463185210693|-4.108395807382021|-4.305783197422333|-3.7870579746763635|-3.710093049187044|-3.8415393901498636|-4.459730738365031|-3.985225548993004|-4.489295057221422|-4.172039045599272|-4.4036823912890535|-3.9919986601157404|-3.5619895734091465|-3.762293548411402|-4.178571387090602|-3.7296310293114403|-4.432302918140272|-3.3166733579276|-3.7845200132219134|-3.784865509426678|-4.096751861469413|-3.9793071328217384|-4.061481378561959|-3.912131035940658|-3.965426993618189|-4.288341048092644|-4.164615388753582|-3.79978898583791|-3.9592975056358104|-4.016676416973674|-3.5318070874945673|-3.5569438845634282|-3.6453370098733235|-3.9991035885980892|-3.477062493401733|-3.923608392837157|-4.180360517325045|-3.8199306535047426|-3.8016448129564964|-4.479631287661237|-3.77568195855809|-4.002412529379604|-3.970924961252464|-4.0646381513612955|-4.480678151952846|-4.374903494140123|-3.660661372845426|-4.1833789785548925|-4.097064619800481|-4.161386370636952|-3.8267568542734454|-4.47400689443333|-4.082638567083489|-4.133465513568574|-3.580858887095999|-4.053942125155528|-4.2688097472322095|-3.6804976897741657|-4.382754810720931|-3.6759408421222965|-4.019422152830178		0.365954	-3.72435
RAP2B	COQ8A	3.70202	0.436447	-3.704884922143334|-4.166190003260301|-4.414081723290688|-3.6560077209385518|-3.9097539513101145|-3.354918344669114|-3.748553360179031|-3.5662456160204776|-4.44265177020301|-3.7727628146468635|-3.4161638269044188|-3.566059000578811|-5.016666666666667|-4.390859053829127|-4.30261760971275|-4.343183145670752|-4.01776355026989|-3.865006604771899|-4.422355020688726|-3.6832525199063233|-4.07869583082269|-3.9643639807477036|-3.7126058421623864|-4.203444596233274|-3.838760045655092|-3.7550674211937776|-3.643093862357943|-3.980753781391023|-4.043633261209265|-3.998478327978584|-4.004279703824547|-3.6549564368096186|-4.133164432264526|-3.7807082818594653|-4.446999335374598|-4.040274549899607|-4.618206694708846|-3.8642149434320117|-3.7432088289950394|-4.305783197422333|-3.7870579746763635|-3.645936066464044|-3.6811678220804587|-4.459730738365031|-3.985225548993004|-4.107882062876272|-4.4036823912890535|-4.228871673056722|-3.5619895734091465|-3.762293548411402|-4.178571387090602|-3.7296310293114403|-4.269783697437545|-3.3166733579276|-3.7490871817608085|-3.8050407874574304|-3.750154523725592|-3.784865509426678|-4.096751861469413|-4.21618014576272|-4.266296788879535|-3.912131035940658|-3.965426993618189|-4.288341048092644|-4.164615388753582|-3.79978898583791|-4.016676416973674|-3.6397259502052646|-3.5318070874945673|-3.2618605195604236|-3.663857742962813|-3.5569438845634282|-3.6453370098733235|-3.6240517445102247|-3.5502234552728225|-3.7588553468194084|-3.477062493401733|-3.8594514101141573|-4.417233530266026|-4.385236563895412|-3.8199306535047426|-4.172667919833618|-3.8016448129564964|-3.6599825209815218|-4.479631287661237|-3.77568195855809|-4.2392855423205855|-3.3456124671544383|-3.970924961252464|-4.301511164302277|-4.374903494140123|-3.880501046487627|-4.1833789785548925|-3.011718338007543|-3.9211381288582707|-3.8267568542734454|-3.8890491664687628|-3.8077899203823686|-4.082638567083489|-3.671368522173536|-4.387734288741537|-4.053942125155528|-4.028561505453529|-3.2982773720884047|-3.7745297836476555|-3.6759408421222965|-4.019422152830178		0.366061	-3.70202
RAP2B	TM9SF1	3.84374	0.436284	-3.704884922143334|-4.2303469859833|-4.414081723290688|-4.264232748011827|-4.3718509427051515|-4.70616010382579|-3.748553360179031|-3.5662456160204776|-4.44265177020301|-3.7718220556921773|-3.90031325234067|-4.129389672062687|-5.016666666666667|-4.153986040888145|-4.30261760971275|-4.10631013272977|-4.01776355026989|-4.230193583158879|-3.8801360242913776|-4.291477546979599|-4.07869583082269|-3.9643639807477036|-4.077792820549367|-4.267601578956273|-3.838760045655092|-3.7550674211937776|-4.517214366794957|-3.980753781391023|-4.043633261209265|-3.998478327978584|-4.004279703824547|-3.699773168415607|-4.133164432264526|-3.7807082818594653|-4.446999335374598|-4.104431532622607|-4.618206694708846|-4.261214193149363|-3.9641168196567094|-4.305783197422333|-3.7870579746763635|-3.710093049187044|-3.7259845536864473|-4.139360491584039|-3.985225548993004|-3.851668798818279|-4.4036823912890535|-3.9919986601157404|-3.5619895734091465|-3.762293548411402|-4.178571387090602|-3.7296310293114403|-4.189661692435235|-3.3166733579276|-3.9893354235394893|-4.045289029236112|-4.4675240202239355|-3.784865509426678|-4.096751861469413|-3.9793071328217384|-4.266296788879535|-3.912131035940658|-3.965426993618189|-4.288341048092644|-4.164615388753582|-3.79978898583791|-4.016676416973674|-4.082482690483291|-3.5318070874945673|-4.503957809292031|-4.428833777974758|-3.5569438845634282|-3.6453370098733235|-4.145989730835876|-4.072161441598474|-3.9991035885980892|-3.477062493401733|-3.923608392837157|-4.180360517325045|-4.14836355095443|-3.8199306535047426|-4.172667919833618|-3.8016448129564964|-3.977800524651248|-4.479631287661237|-3.77568195855809|-4.002412529379604|-3.5665204578161083|-3.970924961252464|-4.0646381513612955|-4.374903494140123|-4.1983190501573535|-4.1833789785548925|-3.3507256407472075|-4.017107382911641|-3.8267568542734454|-4.50789716580247|-4.47400689443333|-4.23938957502216|-3.9891865258432624|-4.243455301016226|-4.053942125155528|-4.2688097472322095|-3.6160953757581313|-3.694407778645344|-3.6759408421222965|-4.019422152830178		0.366198	-3.84374
RAP1B	DNAJC19	3.43522	0.436201	-3.704884922143334|-4.2303469859833|-4.414081723290688|-3.705141830077045|-4.3718509427051515|-4.54940909588712|-3.748553360179031|-3.5662456160204776|-4.44265177020301|-3.453920138490762|-3.059532589858917|-3.015607737517197|-5.016666666666667|-4.153986040888145|-2.7892841823386427|-4.10631013272977|-4.01776355026989|-4.230193583158879|-3.3861428480342814|-3.006341327406404|-4.291477546979599|-4.07869583082269|-3.9643639807477036|-4.077792820549367|-4.267601578956273|-3.838760045655092|-3.1959765032589953|-3.324251186201842|-3.4216628634562407|-4.043633261209265|-3.998478327978584|-4.004279703824547|-4.0201434151966|-4.133164432264526|-3.7807082818594653|-4.446999335374598|-3.2443106190238433|-4.618206694708846|-4.108395807382021|-4.305783197422333|-3.7870579746763635|-3.710093049187044|-3.487263882532657|-4.459730738365031|-3.985225548993004|-2.587781458464433|-3.135826872944827|-3.5435614776902904|-3.9919986601157404|-3.5619895734091465|-3.762293548411402|-4.178571387090602|-3.7296310293114403|-3.473819766561782|-2.5509927054715704|-3.3166733579276|-2.953123250885045|-4.045289029236112|-3.3063731109611902|-3.784865509426678|-4.096751861469413|-3.9793071328217384|-3.4061758752807716|-3.912131035940658|-2.929214820963744|-3.4282201344938805|-4.164615388753582|-3.79978898583791|-4.016676416973674|-3.0656107689458567|-3.5318070874945673|-3.009964633034935|-4.272082770036088|-3.5569438845634282|-3.6453370098733235|-3.430147804962423|-3.1132814670387265|-3.9991035885980892|-3.376054551858379|-3.477062493401733|-3.3645174749023745|-4.180360517325045|-2.1579088688606607|-3.8199306535047426|-3.0115170105708735|-3.8016448129564964|-3.2619585987777957|-4.479631287661237|-3.77568195855809|-4.002412529379604|-2.9646218842494925|-3.970924961252464|-3.505547233426513|-2.5993679392841447|-4.374903494140123|-4.342598037882664|-4.1833789785548925|-4.097064619800481|-3.6022954527021693|-3.8267568542734454|-3.093085235592999|-3.437794721778886|-4.082638567083489|-4.133465513568574|-4.387734288741537|-3.4948512072207456|-4.2688097472322095|-3.2249750053697577|-2.9002534498846786|-3.8236638927861484|-3.6759408421222965|-4.019422152830178		0.366268	-3.43522
RAP2B	SCO2	3.1645	0.436111	-3.704884922143334|-3.4791373635586864|-3.4867808418103925|-3.0736904317569502|-3.3196113246165564|-3.2541314291122303|-3.748553360179031|-3.5662456160204776|-3.9924721434423773|-2.7177333896506544|-2.9052024462584853|-3.2671865322600775|-5.016666666666667|-3.1597383697772368|-3.454497974280079|-3.1721928532532533|-4.10631013272977|-4.01776355026989|-2.9049526930065466|-4.273205389592074|-3.064100096133172|-3.29722987586869|-4.07869583082269|-3.9643639807477036|-3.0835451494384585|-2.94236068880394|-3.68961041455844|-3.7550674211937776|-3.308223740767691|-3.980753781391023|-4.043633261209265|-3.998478327978584|-4.004279703824547|-3.172023779763929|-4.133164432264526|-3.6315586507628135|-4.446999335374598|-4.104431532622607|-4.618206694708846|-3.4781922993943786|-3.2602761719493496|-4.305783197422333|-3.7870579746763635|-3.710093049187044|-2.836507329017176|-4.459730738365031|-3.985225548993004|-3.109696504746496|-3.177791374488363|-4.4036823912890535|-3.8428490290190886|-3.5619895734091465|-3.762293548411402|-2.883293720315712|-3.7296310293114403|-3.28170106207195|-3.2039720409959953|-3.3166733579276|-3.3630645377231754|-2.5537167173172532|-3.318374389127283|-3.784865509426678|-2.801474194694524|-3.9793071328217384|-3.515087166454921|-3.7629814048440062|-3.965426993618189|-3.3610401666123484|-4.164615388753582|-3.79978898583791|-4.016676416973674|-3.023254384789357|-3.4045424621532208|-3.5318070874945673|-3.0519291345784714|-3.043751892891812|-3.5569438845634282|-3.6453370098733235|-3.141119087464535|-3.13787187251284|-3.0718027071177936|-3.183935847368547|-3.477062493401733|-3.923608392837157|-4.0312108862283935|-3.0449714104184538|-3.8199306535047426|-3.722488293072985|-3.8016448129564964|-3.1947786308962636|-4.479631287661237|-3.77568195855809|-4.002412529379604|-2.8694131927677167|-3.970924961252464|-4.0646381513612955|-3.2175851685493577|-3.623693871715509|-3.8924184111220312|-4.1833789785548925|-3.169763738320185|-3.057994230100975|-3.8267568542734454|-3.4238452763835046|-2.9269172546646414|-4.082638567083489|-3.139217842457665|-4.387734288741537|-4.053942125155528|-3.274562076121301|-3.006527362157577|-3.2132847237147524|-3.455453929240635|-3.6759408421222965|-4.019422152830178		0.366344	-3.1645
RAP2B	RPS20	3.15626	0.435905	-3.704884922143334|-3.4708962342659|-4.414081723290688|-3.504781996294427|-3.6124001909877514|-3.1367458303943763|-3.748553360179031|-3.5662456160204776|-2.604019772437985|-3.2535603047081443|-3.2851414883485806|-3.11627789939856|-5.016666666666667|-2.917414034451083|-3.5431668579953497|-3.9234024756778676|-3.3468593810123695|-3.559342794216471|-3.470742831441479|-3.2649642602992883|-3.5329802215600483|-3.230996799598217|-4.07869583082269|-3.9643639807477036|-3.1422508097762853|-3.508150827238873|-3.838760045655092|-3.7550674211937776|-3.2030725984668487|-3.980753781391023|-4.043633261209265|-3.998478327978584|-3.5458589477711278|-2.959662667815218|-2.6333509910528825|-3.021257530142065|-2.9093973332735543|-2.646010776569188|-2.6412719987775395|-3.043982437829311|-3.047915060000639|-3.546332445704932|-3.7870579746763635|-3.710093049187044|-3.286904048750039|-3.7002799866476304|-3.985225548993004|-3.7298443055040216|-3.4125882938818712|-3.246291630899616|-3.056456649342659|-3.5619895734091465|-3.762293548411402|-3.1180906397092203|-3.7296310293114403|-3.1765499197711073|-4.432302918140272|-3.3166733579276|-3.9893354235394893|-2.98480828185473|-3.4070432728425537|-2.8493234986535967|-3.6383311054159946|-3.9793071328217384|-3.5068460371621346|-3.152680284223258|-3.965426993618189|-3.051769041655581|-3.1041346413722|-3.3413682297844907|-3.2572256652562737|-3.3423721898829015|-4.030813347969535|-3.5318070874945673|-3.1898160409639233|-2.9685639739684127|-3.5569438845634282|-3.6453370098733235|-3.8318479625077675|-3.280898418550703|-2.637592845552726|-3.175694718075761|-3.477062493401733|-3.923608392837157|-3.420909765607645|-3.087882803573049|-3.8199306535047426|-3.0152771594441803|-3.8016448129564964|-2.9646887519871212|-4.021210531607818|-3.77568195855809|-2.4300484210193476|-3.287140795747212|-3.5125042051990447|-3.129096140588214|-4.480678151952846|-2.7703547024084663|-3.1852072774932263|-4.1833789785548925|-3.6386438637470615|-3.003995610247514|-3.8267568542734454|-3.193755397474362|-4.47400689443333|-3.3231878153660888|-2.9760747531791356|-3.1511622823044747|-4.053942125155528|-3.111418986842772|-3.9277051585790836|-4.362434354811405|-3.62330405900353|-3.6759408421222965|-4.019422152830178		0.366518	-3.15626
RAP2B	SLFN11	3.69971	0.435876	-3.704884922143334|-3.6110405092346447|-4.414081723290688|-3.9459562669271526|-4.451514470292515|-3.3619008950714693|-3.748553360179031|-3.5662456160204776|-4.124375289118336|-3.3145233336292637|-3.388302197064155|-4.972638664124016|-5.016666666666667|-4.153986040888145|-4.30261760971275|-3.8849436646531514|-4.398457073521234|-4.230193583158879|-4.422355020688726|-3.827073030216686|-4.07869583082269|-3.9643639807477036|-3.8564263524727487|-3.472203843151936|-3.617393577578474|-3.7550674211937776|-3.379429046090038|-3.980753781391023|-4.043633261209265|-3.998478327978584|-4.004279703824547|-3.7018669341119246|-4.133164432264526|-3.7807082818594653|-4.128722854289923|-3.530882546434626|-4.618206694708846|-3.582066721470093|-3.585999343641421|-4.305783197422333|-3.7870579746763635|-3.710093049187044|-3.3478670776711588|-4.459730738365031|-3.985225548993004|-3.707634528836359|-4.4036823912890535|-3.9919986601157404|-3.5619895734091465|-3.762293548411402|-3.9572049190139835|-3.7296310293114403|-4.333940680160545|-3.3166733579276|-3.4157864373515086|-3.948861297767793|-3.56946394252245|-3.784865509426678|-4.000324130001095|-3.9793071328217384|-3.6055976269726537|-4.2928245591920025|-3.965426993618189|-3.823936531329731|-4.164615388753582|-3.79978898583791|-4.016676416973674|-3.829303951076302|-3.5318070874945673|-3.3129269766338876|-3.009323616801245|-3.5569438845634282|-4.0260305331246675|-3.629569556654306|-3.5557412674169036|-3.902675857129771|-3.477062493401733|-4.304301916088501|-3.6579640535844455|-3.415113721898938|-3.8199306535047426|-3.9513014517569998|-3.8016448129564964|-3.6576749956136463|-4.479631287661237|-3.77568195855809|-4.002412529379604|-3.360338281085343|-3.970924961252464|-4.0646381513612955|-3.9104989773772103|-3.6818988759757834|-4.1833789785548925|-3.8756981517238622|-3.6389899068963523|-3.8267568542734454|-4.129779689787182|-4.076549167301031|-4.082638567083489|-3.2588865317166116|-4.387734288741537|-4.053942125155528|-3.87135202009991|-3.4007051972405424|-3.985297083588631|-3.6759408421222965|-4.019422152830178		0.366542	-3.69971
RALGDS	GNAS	3.45442	0.435426	-3.704884922143334|-4.414081723290688|-3.8600904504788582|-3.2854852066662783|-2.9852633345566777|-3.748553360179031|-3.5662456160204776|-4.44265177020301|-3.444908153356549|-3.6105975942141733|-5.016666666666667|-4.153986040888145|-4.30261760971275|-3.390665178599049|-4.10631013272977|-4.01776355026989|-3.1114664732262645|-4.2368149309182925|-4.07869583082269|-3.9643639807477036|-3.2229809208985807|-3.838760045655092|-3.7550674211937776|-3.526696066113487|-3.980753781391023|-3.8119259597944275|-3.998478327978584|-4.004279703824547|-3.612344854726081|-4.133164432264526|-3.7807082818594653|-4.03920077490408|-3.6966329721520887|-4.618206694708846|-3.219543370020512|-3.274628514639221|-4.074075896007495|-3.7870579746763635|-3.710093049187044|-3.3753148052223394|-3.3829253969359367|-3.985225548993004|-3.9565577601426036|-3.9403317441844345|-3.627907045523941|-3.9919986601157404|-3.5619895734091465|-3.762293548411402|-3.4697428309561023|-3.7296310293114403|-4.432302918140272|-3.3166733579276|-3.9893354235394893|-3.784865509426678|-4.096751861469413|-3.203531787056626|-3.8584982284090166|-3.912131035940658|-4.0347496878673335|-3.7556037510138256|-4.164615388753582|-3.79978898583791|-3.5344656058665116|-4.016676416973674|-3.5318070874945673|-3.5569438845634282|-3.6453370098733235|-3.5913050281275707|-3.477062493401733|-3.923608392837157|-3.295440702134864|-3.8892533477538866|-3.8016448129564964|-4.479631287661237|-3.77568195855809|-4.002412529379604|-3.970924961252464|-4.0646381513612955|-3.2277815514680714|-4.374903494140123|-3.4119207321318084|-4.1833789785548925|-3.263297327057681|-3.3276190778941523|-3.8267568542734454|-4.47400689443333|-4.082638567083489|-3.5038182034816985|-3.3109289473124432|-3.6461435646850098|-3.8610111867616914|-3.2276370664046237|-3.3728962589224496|-3.6759408421222965|-4.019422152830178		0.366922	-3.45442
KRAS	TUBB6	2.86999	0.435179	-3.3676427538249083|-3.080191461022019|-3.076839554972262|-3.055585579239251|-2.401799089379046|-3.034608774386726|-2.7070169492487883|-3.748553360179031|-3.5300334433660328|-3.628288347164922|-2.6980452828182706|-2.9134045541806795|-3.4593052367499095|-5.016666666666667|-3.2726758282194437|-4.30261760971275|-2.932947793584098|-2.791344359122496|-3.981551377615445|-2.938708905401129|-2.381821474251639|-2.8402920263543363|-4.042483658168246|-2.9281518080932587|-3.0873381384555976|-2.453238155918185|-3.501517877336666|-3.7550674211937776|-2.8618531883028857|-3.980753781391023|-4.00742108855482|-3.0591761683321956|-3.2690975268340834|-2.9208610005544005|-3.4434661135410396|-3.5076971757282096|-2.4150068461928185|-4.28096452639042|-3.491419774384244|-3.2737245473022565|-3.3728508808686177|-2.9687499426547697|-2.91836858739068|-3.2500433720025406|-2.66775304955621|-3.025047537812403|-3.0526965004693523|-2.826807396418683|-3.762293548411402|-3.4433892101001384|-3.7296310293114403|-3.2977285075061005|-3.0343629094682343|-2.2390685001149304|-2.87394200483742|-2.89513350427483|-3.2552205885138092|-3.049683332436215|-2.215441648800712|-2.9430949601672936|-3.275842106785765|-3.8759188632862136|-3.9292148209637445|-3.297886365998874|-2.8061839213652173|-2.5331278918051914|-2.766172907281349|-2.679434248655248|-3.111368259506532|-3.1945649191761416|-2.8338733739792543|-2.9186717205810213|-2.2473970012012856|-2.9423026848509877|-2.9627443124554333|-3.477062493401733|-3.188426215846693|-3.334000127916342|-3.8199306535047426|-3.835425751515192|-3.8016448129564964|-3.4020264298485676|-3.77568195855809|-2.735751435346885|-2.771497285895031|-3.1565615382143752|-3.3294559743708323|-3.490223469859077|-3.2972986363274535|-3.4612878252139625|-3.4481968015644293|-3.4895146859550192|-3.2735413000511304|-3.159041120826057|-2.631453046458226|-2.9833099886072922|-2.525447313386266|-4.053942125155528|-3.002148653199491|-2.609551052483814|-2.928282173484922|-2.984814802048893|-3.6759408421222965|-3.5060887254560713		0.367131	-2.86999
RAP2B	COX4I1	3.19991	0.435084	-3.704884922143334|-3.5145520536850947|-4.414081723290688|-3.150497807041584|-3.957086006070927|-2.855890558300066|-3.748553360179031|-3.5662456160204776|-4.44265177020301|-2.9961861284633575|-3.004286216254271|-2.482326766097261|-5.016666666666667|-3.7392211042539207|-4.30261760971275|-3.2076075433796616|-4.10631013272977|-4.01776355026989|-2.815428646524655|-3.308620079718483|-2.8496373130429804|-3.575682614681393|-4.07869583082269|-3.9643639807477036|-3.361997888251161|-3.074685391938405|-3.838760045655092|-3.7550674211937776|-3.100600382207805|-3.980753781391023|-3.6288683245750404|-3.998478327978584|-4.004279703824547|-3.3043484828983933|-4.133164432264526|-3.7807082818594653|-4.446999335374598|-3.3886366003244013|-4.618206694708846|-3.2125769938568056|-3.693630870747796|-4.305783197422333|-3.7870579746763635|-3.710093049187044|-2.702170938118922|-4.459730738365031|-3.985225548993004|-2.6273720892449783|-3.4562441133010657|-4.4036823912890535|-3.276203727817535|-3.5619895734091465|-3.762293548411402|-3.0648364461203585|-3.7296310293114403|-3.317115752198358|-2.6751153006838413|-3.3166733579276|-3.2735404912412838|-3.1534028378822243|-3.575637828870048|-3.784865509426678|-4.096751861469413|-3.9793071328217384|-3.3744105975256478|-3.912131035940658|-3.965426993618189|-3.572546115794438|-4.164615388753582|-3.79978898583791|-4.016676416973674|-3.2891179962940393|-3.6160484113353104|-3.5318070874945673|-3.233471860383118|-3.556287837737883|-3.5569438845634282|-3.6453370098733235|-3.273443790599|-3.102705488353541|-3.283308656299883|-3.122440524486899|-3.477062493401733|-3.923608392837157|-3.4645655850268393|-3.4325686186562248|-3.4051657168705183|-4.172667919833618|-3.8016448129564964|-4.122079512376559|-4.064866351027012|-3.77568195855809|-4.002412529379604|-3.1547053561107252|-3.0790387698985766|-3.34884321906309|-3.162823228326678|-3.9601385575058985|-3.4507118465287774|-4.1833789785548925|-3.0802396918382935|-3.144561442674765|-3.8267568542734454|-3.334321229901613|-4.47400689443333|-4.082638567083489|-2.940549326550705|-3.018726842667988|-4.053942125155528|-3.3769235558783226|-2.82523294232004|-3.102571378162923|-3.269019869750687|-3.6759408421222965|-4.019422152830178		0.367211	-3.19991
RAP2B	CIAO1	3.74694	0.435084	-3.704884922143334|-3.7093941617390014|-4.414081723290688|-4.22040117848719|-4.026989377516534|-4.0284562716428205|-3.748553360179031|-3.5662456160204776|-4.44265177020301|-3.57123947822887|-3.612580499158463|-4.326747103271417|-5.016666666666667|-4.153986040888145|-4.30261760971275|-3.5785409104892496|-4.10631013272977|-4.01776355026989|-3.5843020223062805|-3.6003722007804457|-4.46852223233313|-3.206253292296737|-4.07869583082269|-3.9643639807477036|-4.0339612510247305|-4.267601578956273|-3.838760045655092|-3.7550674211937776|-3.362389279892325|-3.980753781391023|-4.043633261209265|-3.998478327978584|-4.004279703824547|-3.6752818500079814|-4.133164432264526|-3.7807082818594653|-3.5580697258357046|-4.06059996309797|-4.618206694708846|-4.060631615686056|-4.108395807382021|-4.305783197422333|-3.7870579746763635|-3.710093049187044|-4.002523230942803|-4.459730738365031|-3.985225548993004|-4.489295057221422|-3.6510862213549724|-4.4036823912890535|-3.9919986601157404|-3.5619895734091465|-3.762293548411402|-4.178571387090602|-3.7296310293114403|-3.9890791149719274|-4.432302918140272|-3.3166733579276|-3.167352603631209|-4.045289029236112|-3.645541200315655|-3.784865509426678|-4.096751861469413|-3.9793071328217384|-3.620405228026936|-3.912131035940658|-3.965426993618189|-3.642449487240045|-4.164615388753582|-3.79978898583791|-4.016676416973674|-4.359021367739646|-4.030813347969535|-3.5318070874945673|-3.604405227492706|-3.529281196175433|-2.7349610646551477|-3.6453370098733235|-3.5932246352612065|-3.628540815448872|-3.9991035885980892|-3.493373891596487|-3.477062493401733|-3.923608392837157|-4.180360517325045|-4.14836355095443|-3.8199306535047426|-4.172667919833618|-3.8016448129564964|-4.078247942851922|-4.479631287661237|-3.77568195855809|-4.002412529379604|-3.5767912456676942|-3.970924961252464|-4.0646381513612955|-4.480678151952846|-4.374903494140123|-3.821645213638365|-4.1833789785548925|-3.4511730589478815|-3.6404335463926527|-3.8267568542734454|-3.830193333619501|-4.47400689443333|-4.082638567083489|-4.133465513568574|-4.387734288741537|-4.053942125155528|-3.3798801376933163|-3.7402343537799037|-3.3643602758474427|-4.3389232411962935|-3.3310792769336786|-4.019422152830178		0.367211	-3.74694
RAP2B	GNAS	3.53447	0.434984	-3.704884922143334|-3.6006996758964256|-4.414081723290688|-3.4304654552690277|-4.3718509427051515|-2.9852633345566777|-3.748553360179031|-3.5662456160204776|-4.44265177020301|-3.2072724872829883|-3.444908153356549|-3.6105975942141733|-5.016666666666667|-4.153986040888145|-4.30261760971275|-4.10631013272977|-4.01776355026989|-3.454418237393767|-3.1114664732262645|-3.7587402499007805|-4.07869583082269|-3.9643639807477036|-3.1471155147985113|-3.2229809208985807|-3.838760045655092|-3.7550674211937776|-3.526696066113487|-3.980753781391023|-3.8119259597944275|-3.998478327978584|-4.004279703824547|-3.612344854726081|-4.133164432264526|-3.7807082818594653|-4.03920077490408|-3.6966329721520887|-4.618206694708846|-3.219543370020512|-3.274628514639221|-4.074075896007495|-3.7870579746763635|-3.710093049187044|-3.3753148052223394|-3.3829253969359367|-3.985225548993004|-3.9403317441844345|-3.627907045523941|-3.9919986601157404|-3.5619895734091465|-3.762293548411402|-3.4697428309561023|-3.7296310293114403|-3.6251121240260455|-3.3166733579276|-3.9893354235394893|-3.336460473101612|-3.281574209369773|-3.784865509426678|-4.096751861469413|-3.203531787056626|-3.8584982284090166|-3.912131035940658|-4.0347496878673335|-3.7556037510138256|-4.164615388753582|-3.79978898583791|-4.016676416973674|-3.1711456358494456|-3.5318070874945673|-3.5134395086105616|-3.3414054642852324|-3.5569438845634282|-3.6453370098733235|-3.5814401624266874|-3.2857631235729285|-3.5913050281275707|-3.477062493401733|-3.923608392837157|-3.295440702134864|-3.314596258211631|-3.8892533477538866|-3.9409606184187806|-3.8016448129564964|-3.589342215297741|-4.479631287661237|-3.77568195855809|-4.002412529379604|-3.479092144126582|-3.970924961252464|-4.0646381513612955|-4.374903494140123|-3.4119207321318084|-4.1833789785548925|-3.263297327057681|-3.3276190778941523|-3.8267568542734454|-3.5753708120986873|-4.47400689443333|-4.082638567083489|-3.5038182034816985|-3.3109289473124432|-3.6461435646850098|-3.8610111867616914|-3.2276370664046237|-3.3728962589224496|-3.6759408421222965|-4.019422152830178		0.367296	-3.53447
RALA	SURF4	3.22512	0.434844	-3.704884922143334|-3.183515837318562|-2.890129319906287|-3.1504548097164755|-2.6769898179343623|-3.24851260980002|-3.8021410487600757|-3.6786692062780624|-3.748553360179031|-3.5662456160204776|-3.696850617202253|-3.443301162480468|-3.0673970195426365|-3.101898774514959|-5.016666666666667|-3.408184887887388|-2.82981772877573|-2.876571327013129|-4.10631013272977|-3.050113647652776|-3.484392430158122|-3.454705118071612|-2.500872329716016|-3.7217676530345223|-4.07869583082269|-3.9643639807477036|-3.508082926604291|-3.521800425955516|-3.838760045655092|-3.7550674211937776|-3.489723469247229|-3.980753781391023|-2.733560677769945|-3.998478327978584|-4.004279703824547|-3.450433521251523|-4.133164432264526|-3.7807082818594653|-4.446999335374598|-4.104431532622607|-4.618206694708846|-3.5347532912656163|-2.936625922108982|-3.258952048757594|-3.7870579746763635|-3.710093049187044|-3.4766449065223632|-2.793110831411898|-3.7165456507119092|-2.9653426538370207|-3.301299155990214|-3.0210591407011216|-3.246197507114983|-3.5619895734091465|-3.762293548411402|-4.178571387090602|-3.7296310293114403|-3.2201627418651935|-2.686501765139514|-3.3166733579276|-3.419625529594413|-4.045289029236112|-3.721722867223178|-3.527041967524337|-3.233505979820981|-3.043374381159115|-3.912131035940658|-2.851649055322837|-4.288341048092644|-4.164615388753582|-3.79978898583791|-2.8954330176722913|-2.9698452683089354|-3.356021788599544|-3.063163445352421|-3.5318070874945673|-3.3003756526886225|-3.1003128847630497|-3.5569438845634282|-3.6453370098733235|-3.000399521210154|-3.2487905267066703|-3.2533024355973317|-3.0644055801841037|-3.477062493401733|-3.923608392837157|-4.180360517325045|-3.1015324022896915|-3.8199306535047426|-3.205018017216504|-3.532964914675401|-3.552369618431483|-3.034860130324461|-3.77568195855809|-4.002412529379604|-3.1758516578555547|-3.3188369983605384|-2.5685455771855636|-4.374903494140123|-3.3749481352655506|-3.136547829890154|-2.4134113735485676|-3.290646481027894|-3.8267568542734454|-3.3043150091990614|-3.1639343109940103|-3.3368374140827313|-3.864785615287478|-3.3081409721547703|-4.000129848951115|-3.1632035069120827|-3.792724460866328|-3.1598324030005105|-3.6759408421222965|-4.019422152830178		0.367414	-3.22512
RALA	PSEUDO	3.97092	0.434844	-3.704884922143334|-4.2303469859833|-4.414081723290688|-4.264232748011827|-4.091797751893695|-3.9943137628007777|-4.3718509427051515|-4.54940909588712|-3.748553360179031|-3.5662456160204776|-4.44265177020301|-4.314041052089526|-4.697804753841324|-4.972638664124016|-5.016666666666667|-4.153986040888145|-4.30261760971275|-3.9234024756778676|-4.10631013272977|-4.01776355026989|-4.230193583158879|-4.422355020688726|-4.46852223233313|-4.291477546979599|-4.07869583082269|-3.9643639807477036|-4.077792820549367|-4.267601578956273|-3.838760045655092|-3.7550674211937776|-4.360463358856286|-3.980753781391023|-4.043633261209265|-3.998478327978584|-4.004279703824547|-4.0201434151966|-4.133164432264526|-3.7807082818594653|-4.446999335374598|-4.104431532622607|-4.618206694708846|-4.104463185210693|-4.108395807382021|-4.305783197422333|-3.7870579746763635|-3.710093049187044|-4.34738479613142|-4.459730738365031|-3.985225548993004|-4.489295057221422|-4.172039045599272|-4.4036823912890535|-3.9919986601157404|-3.5619895734091465|-3.762293548411402|-4.178571387090602|-3.7296310293114403|-4.333940680160545|-4.432302918140272|-3.3166733579276|-3.9893354235394893|-4.045289029236112|-4.4675240202239355|-4.096751861469413|-3.9793071328217384|-4.266296788879535|-3.912131035940658|-3.965426993618189|-4.288341048092644|-4.164615388753582|-3.79978898583791|-4.164112915953386|-4.016676416973674|-4.402852937264283|-4.030813347969535|-3.5318070874945673|-4.347206801353361|-4.272082770036088|-3.5569438845634282|-3.6453370098733235|-4.591298714225168|-4.517470424987765|-3.9991035885980892|-4.236175465457142|-3.477062493401733|-3.923608392837157|-4.180360517325045|-4.14836355095443|-3.8199306535047426|-4.172667919833618|-3.8016448129564964|-4.122079512376559|-4.479631287661237|-3.77568195855809|-4.002412529379604|-4.523712802184274|-4.0646381513612955|-4.480678151952846|-4.374903494140123|-4.342598037882664|-4.1833789785548925|-4.097064619800481|-4.161386370636952|-3.8267568542734454|-4.3511461578638|-4.47400689443333|-4.082638567083489|-4.133465513568574|-4.053942125155528|-4.2688097472322095|-4.386125914632503|-4.362434354811405|-4.382754810720931|-3.6759408421222965|-4.019422152830178		0.367414	-3.97092
RALA	CYB5B	3.57298	0.434844	-3.704884922143334|-2.987308937297006|-4.414081723290688|-3.2642327480118274|-3.693857743221658|-3.59637375412874|-3.371850942705152|-3.3063710472008254|-3.748553360179031|-3.5662456160204776|-4.44265177020301|-3.3140410520895256|-4.299864745169287|-3.273668659787998|-5.016666666666667|-3.756046032216108|-4.30261760971275|-3.9234024756778676|-4.10631013272977|-3.619823541597852|-3.531223578822861|-4.422355020688726|-3.0291895385028673|-4.291477546979599|-4.07869583082269|-3.9643639807477036|-4.077792820549367|-4.267601578956273|-3.838760045655092|-3.7550674211937776|-3.962523350184249|-3.980753781391023|-2.499565216858989|-3.998478327978584|-4.004279703824547|-3.622203406524562|-4.133164432264526|-3.7807082818594653|-4.446999335374598|-4.104431532622607|-4.618206694708846|-3.706523176538655|-3.4094258030460014|-3.6068131930863134|-3.7870579746763635|-3.710093049187044|-3.648414791795402|-2.9826094836453683|-3.985225548993004|-2.500290441522885|-4.172039045599272|-3.1026523956250727|-3.9919986601157404|-3.5619895734091465|-3.762293548411402|-4.178571387090602|-3.7296310293114403|-4.333940680160545|-2.3441668294397204|-3.3166733579276|-3.9893354235394893|-4.045289029236112|-4.4675240202239355|-4.096751861469413|-3.9793071328217384|-4.266296788879535|-3.912131035940658|-3.965426993618189|-4.288341048092644|-4.164615388753582|-3.79978898583791|-3.4651429116173675|-4.016676416973674|-3.1018229416003016|-3.6328733392974972|-3.5318070874945673|-3.6482367970173426|-3.874142761364051|-3.5569438845634282|-3.6453370098733235|-3.716237450833468|-3.5174704249877657|-3.3001335842620705|-3.3611142020654423|-3.477062493401733|-3.923608392837157|-4.180360517325045|-3.1483635509544303|-3.8199306535047426|-4.172667919833618|-3.8016448129564964|-4.122079512376559|-4.0816912789892|-3.77568195855809|-4.002412529379604|-3.4268027891762185|-4.0646381513612955|-2.2254056468495405|-4.374903494140123|-3.944658029210627|-4.1833789785548925|-3.2220033564087807|-3.763446361964914|-3.8267568542734454|-3.6521761535277815|-3.2979156353776493|-4.082638567083489|-4.133465513568574|-4.053942125155528|-4.2688097472322095|-3.143087865946208|-4.362434354811405|-3.683784806384912|-3.6759408421222965|-2.6672396347188156		0.367414	-3.57298
RALA	ATAD3A	2.54431	0.434844	-3.4139286291510866|-2.692236078109927|-2.884243341383304|-2.7100350202449985|-2.6651788569013752|-2.6891170306939203|-3.026536987390312|-2.7443479819220404|-3.748553360179031|-2.752410577747893|-2.9212465558324894|-2.4749001485521704|-2.7666984199129754|-2.161417241454118|-5.016666666666667|-2.6773931709339864|-4.30261760971275|-2.2345061740135828|-2.1192888260449108|-3.4257772616136615|-2.7828900893067083|-2.995736125696406|-2.3025046759491827|-3.062669160736196|-4.07869583082269|-3.5484689511471563|-3.3608677952848387|-2.6086685006694315|-2.7461714064296783|-2.6859598778178864|-2.5598565863174567|-3.980753781391023|-2.397289310230444|-2.4686399460711996|-3.287354678560018|-2.498738200826078|-3.0640568888886355|-2.535509479427893|-2.970406465420439|-3.176653142043185|-2.9122770537457807|-2.4710842113962395|-2.6043646890809216|-3.287828176493823|-2.6114951003861857|-2.1480699839082584|-2.560421904259137|-2.7650821078116548|-2.916118005617113|-2.634067333790612|-2.5520240333427995|-2.9987827459899696|-3.1781636218431557|-2.9030564951223043|-2.948458510138817|-3.134287427439743|-3.012706004046912|-3.1583778058703675|-2.743406616475987|-3.2018083239910338|-2.138073887326281|-2.7263040126436207|-2.772875389670559|-2.7514379061545737|-2.51225958077381|-3.0907339145893573|-2.350107970661873|-2.789864119328011|-3.395324763772434|-4.164615388753582|-3.5088326928456626|-2.3502778776808015|-2.771477614542102|-2.4619131006268904|-2.365719960977875|-3.5318070874945673|-3.0709737651818205|-2.485119878163805|-3.5569438845634282|-3.354380716881076|-2.631335640274345|-2.37322161336599|-2.617066826258509|-2.5138554083059077|-2.8850762047455047|-3.030592108516947|-2.6675554747164414|-3.012309217947926|-3.307125610896139|-3.5806816311773897|-2.9086285286362865|-2.627003236728387|-4.479631287661237|-2.8826656742378804|-3.1471848059487937|-2.595934411604853|-2.6945006123214235|-2.385809746432534|-2.82867469604457|-2.5287629996100796|-4.1833789785548925|-1.5948097595251851|-2.418132406650074|-2.38967252560296|-2.7519812845804483|-2.725673404917178|-2.552800185176105|-2.5343006402852213|-3.126163734576106|-2.9778534542399626|-2.5900196433203493|-2.396310972155763|-2.749375836906477|-3.6759408421222965|-2.449712258885102		0.367414	-2.54431
RALA	HNRNPR	3.54061	0.434844	-3.704884922143334|-3.623941685761697|-3.5066464274051032|-2.3531933278574173|-4.091797751893695|-3.9943137628007777|-3.5893543834278674|-3.4907061246708864|-3.748553360179031|-3.5662456160204776|-3.7692996803507937|-4.485787002251566|-3.8695507040033648|-3.3590547792752896|-5.016666666666667|-4.153986040888145|-4.30261760971275|-3.9234024756778676|-4.10631013272977|-2.7915694917598923|-4.100909537656939|-3.8159497204671227|-4.163146927775508|-3.6850722467579953|-3.171260534937106|-3.9643639807477036|-4.249538770711407|-4.267601578956273|-3.165407955802875|-3.7550674211937776|-4.360463358856286|-2.830280436819144|-4.043633261209265|-3.998478327978584|-4.004279703824547|-4.191889365358639|-2.7997604041066606|-3.7807082818594653|-3.5048019332298015|-4.104431532622607|-2.781352473108969|-4.276209135372733|-3.9791117618800795|-3.632431107570116|-3.1806526744547603|-3.710093049187044|-3.740979495909817|-3.401027767148797|-3.985225548993004|-4.489295057221422|-4.172039045599272|-3.1282703101088747|-3.084563364230156|-3.5619895734091465|-3.33197950724548|-4.049287341588661|-3.9013769794734805|-3.602596643330642|-4.303018872638331|-3.3166733579276|-3.9893354235394893|-4.217034979398152|-3.4351499877300506|-4.096751861469413|-3.196810573544454|-2.3077089705465688|-3.912131035940658|-3.137172943780229|-4.288341048092644|-4.164615388753582|-3.79978898583791|-4.164112915953386|-4.016676416973674|-4.402852937264283|-3.7254380434119128|-3.5318070874945673|-3.7408015011317577|-4.272082770036088|-3.5569438845634282|-3.6453370098733235|-4.591298714225168|-3.485096392493881|-3.4718795344241107|-4.236175465457142|-3.477062493401733|-2.816600742046368|-4.3521064674870855|-3.1739814654382323|-3.991676603666783|-3.303021184837433|-3.8016448129564964|-4.293825462538599|-4.479631287661237|-3.2484579043841113|-2.6827967857073713|-4.523712802184274|-3.005935180145062|-4.480678151952846|-4.374903494140123|-3.912283996716742|-4.1833789785548925|-4.097064619800481|-4.161386370636952|-3.9985028044354856|-3.1804694272036342|-4.47400689443333|-3.5554145129095103|-3.3509689542912886|-3.1465068292699434|-4.1395257017302685|-4.256841869130562|-4.534180304973445|-3.554500760882971|-3.6759408421222965|-4.019422152830178		0.367414	-3.54061
RALA	HPRT1	3.25823	0.434429	-2.9921888933005576|-4.2303469859833|-4.414081723290688|-3.3296879695526944|-4.091797751893695|-3.9943137628007777|-2.9321561859261127|-3.0585618166607|-3.748553360179031|-3.5662456160204776|-4.44265177020301|-4.314041052089526|-3.3161019440399726|-3.192995845650627|-5.016666666666667|-3.2194412624290125|-2.5899215808699734|-3.386797705890772|-3.171765354270637|-2.937090736132519|-2.7393463039324595|-4.186780246565612|-3.9319174625460347|-3.578781518136822|-4.07869583082269|-3.9643639807477036|-2.842218046426253|-3.429966813505197|-3.603185271531978|-3.7550674211937776|-3.6477673300135103|-3.745179007267909|-4.043633261209265|-3.7629035538554696|-2.865614942709489|-4.0201434151966|-2.7514616224631747|-3.5451335077363515|-3.1322433152038593|-3.2667967671715306|-4.618206694708846|-4.104463185210693|-4.108395807382021|-4.305783197422333|-3.7870579746763635|-3.710093049187044|-4.34738479613142|-4.224155964241917|-3.985225548993004|-3.7765990283786457|-3.6354342758121763|-4.16810761716594|-3.154363894664664|-3.5619895734091465|-3.762293548411402|-4.178571387090602|-3.7296310293114403|-2.9844225537305946|-3.351630104002901|-3.3166733579276|-3.4527306537523943|-2.6635862194347593|-3.7548279913811586|-4.096751861469413|-3.266611103978962|-3.4286620234284584|-3.1994350070978816|-3.428822223831094|-2.797493768866224|-4.164615388753582|-3.79978898583791|-3.6275081461662912|-4.016676416973674|-3.088096917093544|-3.795238573846421|-3.5318070874945673|-2.769209346408041|-3.434448004585012|-3.5569438845634282|-3.6453370098733235|-3.5775726897184104|-3.5829256465286328|-3.1614688231470125|-4.000600691334029|-3.477062493401733|-3.0859736273860805|-4.180360517325045|-2.7666607411530784|-3.8199306535047426|-2.70664422433223|-3.8016448129564964|-2.9834147512615017|-4.479631287661237|-3.77568195855809|-2.988686504872846|-3.385048041069217|-3.5280333815742004|-3.6430433865017697|-3.3611774696333656|-3.1527807543202253|-4.1833789785548925|-4.097064619800481|-4.161386370636952|-3.8267568542734454|-3.2704733437264295|-3.460280869926573|-3.546033797296394|-4.133465513568574|-4.053942125155528|-3.334264968773077|-3.0713698944617636|-4.362434354811405|-3.545120045269854|-2.8383060766712203|-2.880757391715121		0.367765	-3.25823
RALA	C1orf35	3.51582	0.434429	-3.704884922143334|-4.0762714667453395|-4.414081723290688|-4.110157228773867|-4.091797751893695|-3.9943137628007777|-2.712625445147285|-3.281390224342322|-3.748553360179031|-3.5662456160204776|-2.757097333922794|-3.5579055415236023|-4.697804753841324|-3.5398095439332264|-5.016666666666667|-3.9999105216501847|-4.30261760971275|-3.9234024756778676|-4.10631013272977|-4.01776355026989|-2.9299900282426807|-3.666219510122803|-4.314446713095169|-3.438432023405619|-4.07869583082269|-3.9643639807477036|-3.6226873056474247|-3.6364048049986497|-3.838760045655092|-3.7550674211937776|-3.9053578439543446|-3.980753781391023|-4.043633261209265|-3.998478327978584|-4.004279703824547|-4.0201434151966|-4.133164432264526|-3.7807082818594653|-3.1168325570809556|-2.5524160047126085|-2.61287282675181|-4.104463185210693|-3.2553502838080406|-3.674586423464709|-3.7870579746763635|-2.777866279565439|-3.4943392725574407|-3.7035952277991075|-3.985225548993004|-3.7331595466554988|-4.172039045599272|-3.7724856173314305|-3.8379231408777796|-3.5619895734091465|-3.762293548411402|-3.7234658721886595|-3.7296310293114403|-2.748501396763597|-4.432302918140272|-3.3166733579276|-3.9893354235394893|-2.7772701576913135|-3.3592059915466495|-4.096751861469413|-3.348110358864115|-4.266296788879535|-2.4793019157498684|-3.965426993618189|-4.288341048092644|-4.164615388753582|-3.79978898583791|-4.164112915953386|-4.016676416973674|-3.044657435370397|-3.3996165740119113|-3.5318070874945673|-3.4149800317317567|-4.118007250798128|-3.5569438845634282|-3.6453370098733235|-3.5921251549729503|-3.6644249014137857|-3.543998073696147|-4.236175465457142|-3.477062493401733|-3.923608392837157|-4.180360517325045|-3.6932580360524883|-3.8199306535047426|-3.4165324092676945|-3.647569293718535|-3.6669739974746167|-4.479631287661237|-3.621606439320129|-4.002412529379604|-4.3696372829463135|-3.9105626321233347|-4.480678151952846|-3.6187679835742|-3.4103712682610596|-4.1833789785548925|-3.340929109234557|-3.4052508600710283|-3.3716513393715033|-3.1970706386258394|-4.47400689443333|-3.928563047845528|-3.678359998666631|-4.053942125155528|-2.968606192316011|-3.453899145010898|-4.208358835573444|-2.9064599967490503|-3.6759408421222965|-3.5643166379282363		0.367765	-3.51582
RALA	FANCI	3.20914	0.434429	-3.704884922143334|-3.4271677298977257|-4.414081723290688|-3.1906923160287235|-2.968283344948753|-2.910307897139509|-4.3090343761138215|-2.9425244849455137|-3.748553360179031|-3.5662456160204776|-4.504773940219979|-3.707156441147919|-3.1099433802131484|-3.943680364793653|-5.016666666666667|-3.313018223913171|-4.841861034449382|-2.7067710447420077|-4.34452356180242|-4.01776355026989|-4.230193583158879|-3.499200447526402|-4.162667617055504|-4.353599716996568|-4.140818000839659|-3.9643639807477036|-3.2746135644637926|-2.7615220249062475|-3.838760045655092|-3.7550674211937776|-3.437308785693962|-4.218967210463673|-4.281846690281915|-4.060600497995553|-4.004279703824547|-2.8966290082516566|-4.070347865673196|-3.319951706596097|-4.509121505391567|-3.1812769594602823|-4.3123520794312205|-2.87285459830518|-3.0348553753989163|-4.305783197422333|-3.7870579746763635|-3.0452164912677504|-3.0804482468841647|-4.459730738365031|-4.223438978065654|-2.967840641604442|-3.0580699565605594|-4.4036823912890535|-4.230212089188391|-3.5619895734091465|-4.301536973148034|-4.416784816163252|-3.7917531993284093|-3.6970928458414956|-3.415243842109616|-3.3166733579276|-2.7651508547131836|-3.8063812035890994|-3.316571364932053|-2.9284251101081087|-3.51855055755837|-3.013148524117913|-3.912131035940658|-4.504670418354821|-2.9763261241102|-4.164615388753582|-3.79978898583791|-2.9399283471270805|-4.016676416973674|-3.5618851202893085|-2.926604096219979|-3.5318070874945673|-3.381300247770087|-3.1581136809973764|-3.5569438845634282|-3.6453370098733235|-3.0931156410211758|-3.1933909896039414|-3.0759490154357647|-3.0852228101652606|-3.477062493401733|-3.923608392837157|-2.900060006519808|-3.2896669670190244|-3.8199306535047426|-4.711911344570249|-3.7388282463651654|-3.169961243278918|-4.479631287661237|-3.77568195855809|-4.541655954116235|-3.1764655017484245|-3.5247003300503024|-3.2205810272358963|-4.215176914540736|-3.7057502035636145|-4.1833789785548925|-2.937338040201093|-3.7463872859342584|-3.411757769570752|-3.4279915847014757|-3.4004664624502268|-4.082638567083489|-3.210310940406249|-4.053942125155528|-3.5070231763048603|-3.2177991632711977|-2.8763719142832658|-3.4448769807378996|-3.6759408421222965|-4.019422152830178		0.367765	-3.20914
KRAS	ESYT1	3.79721	0.434424	-3.704884922143334|-4.414081723290688|-4.562698030315137|-3.7662440368862002|-4.365629966406931|-3.748553360179031|-3.5662456160204776|-4.612522052960471|-3.806977196245173|-4.443538942545458|-5.016666666666667|-3.925916314973568|-4.30261760971275|-4.10631013272977|-4.011542573971669|-4.230193583158879|-3.637982794006861|-4.07869583082269|-3.9643639807477036|-3.8497230946347893|-3.838760045655092|-3.7550674211937776|-3.980753781391023|-3.8155635352946873|-3.998478327978584|-4.004279703824547|-4.604064710685968|-3.7807082818594653|-4.616869618132058|-3.8763618067080294|-4.618206694708846|-4.475653480179792|-3.7870579746763635|-3.710093049187044|-3.700182095408198|-3.985225548993004|-3.3069828218675195|-3.83318998455227|-3.5619895734091465|-3.762293548411402|-4.178571387090602|-3.7296310293114403|-4.202780967254024|-3.0055761052712717|-3.310452381629379|-4.045289029236112|-3.784865509426678|-4.096751861469413|-3.9793071328217384|-3.912131035940658|-3.965426993618189|-4.7592413265140845|-4.164615388753582|-4.270689264259351|-3.1865466997311342|-4.09560196530208|-3.5318070874945673|-4.517077084110821|-3.425784171656907|-3.6453370098733235|-3.477062493401733|-3.923608392837157|-3.6192638293758717|-3.8199306535047426|-4.643568198255059|-3.8016448129564964|-3.836588213775842|-3.77568195855809|-4.002412529379604|-3.970924961252464|-3.5366050824034696|-4.374903494140123|-4.654279256976334|-3.8267568542734454|-4.643877177190791|-4.082638567083489|-4.053942125155528|-4.154685084806353|-3.6759408421222965|-4.019422152830178		0.36777	-3.79721
KRAS	EFTUD2	3.55882	0.434424	-3.6363653940908023|-4.414081723290688|-4.091797751893695|-3.9943137628007777|-4.30333141465262|-3.748553360179031|-3.5662456160204776|-3.4710422551585354|-3.5623384361581794|-3.7280278770158035|-5.016666666666667|-3.608345258115951|-4.30261760971275|-3.5606693499575757|-2.894886359894765|-4.230193583158879|-3.0985629875328886|-4.07869583082269|-3.9643639807477036|-3.532152037777173|-2.9049390915000166|-3.862639152196927|-3.980753781391023|-3.850174996548433|-3.998478327978584|-4.4128814304916775|-3.094608127589438|-3.7807082818594653|-3.2221326064621425|-3.2120032636257565|-3.482740377025701|-3.538293665033782|-3.3505616613292375|-3.710093049187044|-3.3120299642648745|-3.694857271324116|-4.11974553350491|-3.5570116128528784|-3.5619895734091465|-3.762293548411402|-2.943720437271545|-3.7296310293114403|-3.701149721669451|-3.886662135368078|-2.771032575155406|-4.152860760239261|-3.784865509426678|-3.727202337752901|-3.9793071328217384|-3.62176275827177|-3.965426993618189|-3.918791524376131|-4.272187119756731|-3.79978898583791|-4.425278143640805|-4.209394672603452|-3.5318070874945673|-3.579717268964811|-3.5569438845634282|-3.6453370098733235|-3.477062493401733|-2.9519988777926813|-3.25593528195758|-3.8199306535047426|-3.502088400453124|-3.8016448129564964|-4.479631287661237|-4.18428368522522|-3.088794961312815|-4.379526687919594|-4.480678151952846|-3.783505220807254|-4.1833789785548925|-3.8267568542734454|-4.405487366380799|-4.082638567083489|-4.462543851822659|-3.259877620345806|-3.6759408421222965|-4.019422152830178		0.36777	-3.55882
KRAS	USMG5	3.20954	0.43428	-3.704884922143334|-2.9426224570988566|-4.414081723290688|-4.091797751893695|-3.9943137628007777|-3.5612476685403704|-3.7388058217223383|-3.748553360179031|-3.5662456160204776|-3.632048496038229|-2.7252865275411002|-3.4100802249568805|-3.383884139575591|-5.016666666666667|-2.8662615120037014|-3.4920143355479683|-3.9234024756778676|-4.10631013272977|-4.01776355026989|-2.8175303176661357|-2.833600496140301|-3.179844277150836|-4.07869583082269|-3.9643639807477036|-3.2671895463845857|-4.267601578956273|-3.838760045655092|-3.7550674211937776|-3.549860084691505|-3.980753781391023|-2.931999991380502|-3.998478327978584|-4.004279703824547|-4.133164432264526|-3.7807082818594653|-3.6363960612098163|-4.104431532622607|-4.618206694708846|-3.4951799232575507|-3.7870579746763635|-3.710093049187044|-2.7586302715829953|-2.8040294241859924|-3.985225548993004|-2.4234192779533346|-2.7479810771100155|-3.9919986601157404|-3.5619895734091465|-3.762293548411402|-2.6689981085898014|-3.7296310293114403|-3.2223074103317826|-2.391250722597216|-3.3166733579276|-2.8777021537107266|-2.535715750735311|-3.1797994913394914|-3.784865509426678|-4.096751861469413|-2.6915826039372948|-3.455693514714753|-3.912131035940658|-3.965426993618189|-3.176707778263881|-4.164615388753582|-3.79978898583791|-4.164112915953386|-4.016676416973674|-2.5130684170518767|-3.5318070874945673|-2.495210842030355|-3.5569438845634282|-3.6453370098733235|-2.8776054530684427|-2.8037771638310405|-3.477062493401733|-3.923608392837157|-2.258579030742024|-3.8199306535047426|-2.884943390949174|-3.8016448129564964|-4.479631287661237|-3.77568195855809|-4.002412529379604|-3.0141395236834745|-3.970924961252464|-3.254034877196514|-2.4939836187323836|-3.2632702243113605|-3.531994763717883|-4.1833789785548925|-3.8267568542734454|-2.841572879363|-2.8183055802542922|-4.082638567083489|-3.3228622394037917|-3.2761010189127746|-4.053942125155528|-3.458206473067428|-2.797371390084077|-3.250801084982642|-2.9700915452281866|-3.6759408421222965|-2.6067588873374343		0.367891	-3.20954
KRAS	SF3B3	3.49001	0.43428	-3.704884922143334|-3.5655150374299653|-4.414081723290688|-4.091797751893695|-3.9943137628007777|-3.8039290071598733|-3.35309823029153|-3.748553360179031|-3.5662456160204776|-3.9996685712660316|-3.980202322577615|-3.6408623402766755|-3.860648684228462|-5.016666666666667|-3.267305342718454|-4.30261760971275|-3.5895637461659566|-4.015509451904154|-3.449841614724611|-3.4861803885579197|-3.535674322519035|-3.422525615770339|-4.2889251456610555|-3.9643639807477036|-3.288022135387732|-3.234792845108344|-3.5718681057737944|-3.7550674211937776|-3.3946014146389705|-3.889953100565407|-4.0777713169919485|-3.998478327978584|-4.004279703824547|-3.0881212419995854|-3.513816341978168|-3.314805969390757|-3.25396300710736|-3.3033912025103658|-3.5382889069718497|-2.4722424824778835|-3.710093049187044|-3.654524123977842|-3.794898789811696|-3.985225548993004|-3.194374393739881|-3.684492780413126|-3.5490154611787617|-3.5619895734091465|-3.762293548411402|-3.347408016770742|-3.7296310293114403|-3.8909574812235665|-3.902169543484393|-3.3166733579276|-3.4592020488836104|-3.7114502997242007|-3.4105816066592864|-3.9950948242650433|-3.2462833359541667|-3.9793071328217384|-3.9994048489982372|-3.912131035940658|-4.476686304120535|-3.79960035859499|-4.675874699255927|-4.311048296340256|-4.164112915953386|-3.925875736148058|-3.959869738327304|-3.5318070874945673|-3.30216361108842|-3.5569438845634282|-3.6453370098733235|-3.534356300660519|-3.4159458787703763|-3.477062493401733|-3.5317777163475594|-3.1544728831368705|-3.8199306535047426|-3.6425345451777393|-3.8016448129564964|-4.479631287661237|-3.985911273396455|-3.022310146047677|-3.603608348527634|-3.8801242804268474|-2.262030241494488|-4.480678151952846|-3.9319202952031445|-3.531638053651091|-4.1833789785548925|-3.8267568542734454|-3.6582854857102216|-4.47400689443333|-4.082638567083489|-3.741634837078976|-3.5372657632262907|-4.053942125155528|-3.1173112260529816|-3.207189145106335|-3.6976024062580692|-3.8526214360650517|-3.6759408421222965|-4.019422152830178		0.367891	-3.49001
KRAS	PSMC3	3.57084	0.434081	-3.704884922143334|-3.2272424707017846|-4.091797751893695|-3.9943137628007777|-4.139254199555573|-3.748553360179031|-3.5662456160204776|-4.033963767997751|-4.697804753841324|-3.3508758366099056|-5.016666666666667|-4.153986040888145|-4.30261760971275|-2.873713389580191|-3.044804117626067|-3.5996568313372634|-3.4116070271555037|-4.07869583082269|-3.9643639807477036|-3.8451960773997884|-3.838760045655092|-3.7550674211937776|-3.5720657791857633|-3.3339152633400237|-3.765881584829005|-4.004279703824547|-3.2985076977869854|-3.7807082818594653|-3.4362513418413756|-3.871834789473028|-4.618206694708846|-3.6752464456007163|-3.554461231526785|-3.710093049187044|-3.5281639908794333|-3.985225548993004|-4.489295057221422|-3.517873134364131|-3.5619895734091465|-3.762293548411402|-3.3439146526130608|-3.7296310293114403|-2.7895900759552124|-3.722584920271031|-3.3166733579276|-3.414752277414495|-3.784865509426678|-3.563125122655854|-3.9793071328217384|-3.9805642884550605|-3.965426993618189|-4.3567743006070465|-4.164615388753582|-3.567192242688331|-3.0851096694880766|-3.869226198450723|-3.5318070874945673|-3.716670049531745|-3.5569438845634282|-3.6453370098733235|-3.477062493401733|-3.9920416453515593|-4.14836355095443|-3.8199306535047426|-4.241101172348021|-3.8016448129564964|-4.070943285455978|-3.77568195855809|-3.2926945315103624|-4.039358213766866|-3.85014140013123|-4.374903494140123|-4.1833789785548925|-3.8267568542734454|-2.5050136490071093|-2.8500418239339105|-4.122375377669931|-3.195915558132027|-3.6759408421222965|-2.7868254096805996		0.36806	-3.57084
RALB	KPRP	3.0872	0.433928	-3.1153809677594078|-2.850792557916023|-3.6027290192904053|-3.6077820039972877|-2.8332870165511936|-2.8607417640665758|-4.259468243040888|-4.437026396222856|-3.748553360179031|-3.5662456160204776|-3.5899063810445027|-4.02556709336958|-4.041354009826785|-4.972638664124016|-5.016666666666667|-3.497535296873606|-3.889204914384505|-3.3338985212939414|-4.10631013272977|-3.0924674939627703|-3.464598369719272|-4.008942325360481|-3.8790182779492035|-3.480124842979316|-3.188161880774783|-3.675890022027758|-3.664380125221122|-3.113826194133784|-2.73959473453757|-3.4351673025491674|-2.9389521560124665|-3.190887872050757|-2.7891856153062635|-2.636624499056977|-3.509820706860298|-4.133164432264526|-3.2703855735231637|-3.59425394621609|-4.104431532622607|-3.4451261546909704|-3.8159892264907476|-3.1209518443260564|-3.239157988318744|-3.0726152836841374|-3.710093049187044|-3.3899040564528997|-3.393105529261442|-2.742509080833734|-4.489295057221422|-3.515588301584732|-3.361880765910497|-3.335547916101201|-3.5619895734091465|-2.9870074413787133|-3.744436725776619|-4.432302918140272|-3.3166733579276|-3.5759227282112445|-4.045289029236112|-3.7019288067843275|-3.496391550706733|-4.096751861469413|-3.85288409355129|-4.100778331940376|-2.9236253682396325|-4.17595834842838|-3.0522326890893177|-3.085346294845684|-2.9213964477941166|-3.2053237129733914|-3.336227728160694|-3.2194606439692524|-3.5318070874945673|-3.5358540973530785|-3.2846388069801247|-3.5569438845634282|-3.356863051153378|-3.4182181742072926|-3.751875211548158|-3.1085696385501818|-3.345641515409235|-3.477062493401733|-3.0902542123719337|-3.8598895922344854|-3.5314566947847976|-3.4582252288413917|-2.819365114542004|-2.9607084075630183|-3.9643292545578075|-4.002412529379604|-4.235238843464329|-3.2564822702602374|-3.253285447361013|-3.2379616837935763|-3.660460803147897|-4.2302153382184|-3.6730562702185914|-3.206530669752573|-4.161386370636952|-3.14185344519148|-3.131175273390793|-3.4261878230689495|-3.0210828139043095|-3.0449026676989996|-3.1634081751076204|-3.6123590032176702|-3.1434094464732327|-4.551081650811121|-3.530009421562423|-3.2625281467940517|-4.019422152830178		0.36819	-3.0872
KRAS	SRPRB	3.27702	0.43343	-3.704884922143334|-4.2303469859833|-4.414081723290688|-3.1725845246567386|-3.251191794619502|-3.5318189615158198|-3.56324907901955|-3.748553360179031|-3.5662456160204776|-3.699529802021735|-3.0937978291885875|-3.234523482254092|-3.300097770228448|-5.016666666666667|-3.1098340770428887|-4.30261760971275|-2.8280979893852294|-3.4881269011567944|-4.01776355026989|-3.186041619313623|-3.5031417934517695|-3.1961730606869607|-4.07869583082269|-3.9643639807477036|-3.635700848032073|-3.825509606438979|-3.838760045655092|-3.7550674211937776|-3.44125013161933|-3.980753781391023|-3.6015412886919704|-3.998478327978584|-4.004279703824547|-3.0378599459718885|-3.0375863136781898|-3.5277861081376414|-3.264399551433275|-4.618206694708846|-3.3196231805547627|-3.7870579746763635|-3.710093049187044|-3.1271415732304826|-2.619698757175699|-3.985225548993004|-2.7249837899702083|-2.7574704361158346|-3.8509366832624274|-3.5619895734091465|-3.762293548411402|-3.7364794145733073|-3.7296310293114403|-3.7157574485875697|-2.7349384405196715|-3.3166733579276|-3.547243451022195|-3.2052570480467795|-3.096013121992348|-3.784865509426678|-3.2567198802800816|-3.537215160304444|-3.5231748206982596|-3.0720990547513263|-3.965426993618189|-3.8462490755753493|-4.023553411900268|-3.79978898583791|-2.7442973381472444|-2.796433194072736|-2.9607609647469886|-3.5318070874945673|-3.1269635784524232|-3.5569438845634282|-3.6453370098733235|-3.2741454783161736|-3.2972272020868276|-3.477062493401733|-3.923608392837157|-2.6850822793671982|-3.8199306535047426|-3.7305759473163236|-3.8016448129564964|-4.037539315143943|-3.77568195855809|-2.861350552526291|-3.3826508253309617|-3.970924961252464|-3.2246061701719637|-2.533436201115646|-3.932811521622829|-3.4233848106457074|-4.1833789785548925|-3.8267568542734454|-3.511114176674468|-3.4878468775657607|-3.038486603238232|-3.089313549723317|-4.387734288741537|-4.053942125155528|-3.1277477703788965|-3.0989359021009513|-3.318282390966148|-3.3965947938533607|-3.6759408421222965|-2.535937495154659		0.368613	-3.27702
KRAS	NUDT21	3.32502	0.43343	-3.704884922143334|-3.410281584120742|-4.414081723290688|-4.091797751893695|-3.9943137628007777|-3.2507555451786123|-3.42831369836058|-3.748553360179031|-3.5662456160204776|-3.622586368340452|-4.314041052089526|-2.3399202569054918|-3.2231543365471653|-5.016666666666667|-2.9359806303535496|-3.18152221218621|-3.40436706947929|-3.286244730867211|-3.1976981484073312|-4.230193583158879|-3.3012596231621862|-2.3922308990694154|-4.07869583082269|-3.445328574549126|-2.9566974230228276|-4.267601578956273|-3.3197246394565147|-3.7550674211937776|-3.1882154388823656|-3.980753781391023|-4.043633261209265|-3.998478327978584|-4.004279703824547|-3.438037767010268|-3.7807082818594653|-3.325903937848058|-3.886426122088011|-4.4002012841742495|-3.3096265365040924|-3.2680225684777864|-3.710093049187044|-3.351228135213181|-3.127781975523598|-3.985225548993004|-4.489295057221422|-3.1856769807544576|-3.4729632539171633|-3.5619895734091465|-3.762293548411402|-3.9605659765560057|-3.7296310293114403|-3.270837229611692|-4.432302918140272|-3.3166733579276|-3.7713300130048935|-3.526253623037534|-3.135575257382502|-3.784865509426678|-4.096751861469413|-3.15924173095918|-3.145201391352995|-3.2170043706863996|-3.446391587419612|-3.292184387174404|-3.9466099782189854|-3.5817835753033136|-4.164112915953386|-3.798671006439078|-3.8838175310657053|-3.5318070874945673|-3.284103350804508|-3.5569438845634282|-3.6453370098733235|-4.373293303690572|-3.521313764069526|-3.477062493401733|-3.404572986638579|-3.1522068900361906|-3.8199306535047426|-3.051572522307078|-3.8016448129564964|-4.479631287661237|-3.77568195855809|-4.002412529379604|-3.460609351635422|-3.970924961252464|-3.0015347008124427|-4.480678151952846|-3.8558680879415457|-3.522532636020106|-4.1833789785548925|-3.8267568542734454|-3.5310807560012414|-4.47400689443333|-2.961543169556949|-3.614430107369996|-3.567668886878979|-4.053942125155528|-3.573683081977951|-4.168120504097907|-3.3662776938931644|-3.4657793958503156|-3.4579354315877002|-3.801416742295582		0.368613	-3.32502
RAP1B	BLMH	2.81393	0.433263	-3.704884922143334|-3.272934429754469|-4.414081723290688|-3.5031148369269642|-3.029649845144851|-3.0086730402923263|-3.4292692421605886|-3.748553360179031|-3.173104490230209|-3.128691890460366|-3.443778671579594|-3.9366868427564614|-4.102376283614086|-5.016666666666667|-3.7608449150978767|-3.5414996986278866|-3.9234024756778676|-4.10631013272977|-2.9878003268924465|-3.058901206984967|-3.7281838992344762|-3.950442369934561|-3.033034995086786|-2.490578101816366|-3.9643639807477036|-3.6846516947590984|-4.267601578956273|-2.8087968222776487|-2.797654864964946|-4.360463358856286|-2.4212812338342293|-2.680455358796439|-2.4696746001882417|-3.1340173233146156|-4.104123544125993|-4.133164432264526|-3.7807082818594653|-3.5309794643039916|-3.711290406832338|-3.287213475667422|-3.042315278461848|-3.28928594931947|-2.7769794696319905|-3.3939168488860947|-2.9489751381021803|-3.4771224156214893|-3.5894683578550994|-4.489295057221422|-3.0799279154729837|-3.341534484540209|-2.929850753366896|-3.168848447618877|-2.8048809921825706|-2.660491524692033|-2.813611158240834|-3.71895080475392|-4.432302918140272|-3.3166733579276|-3.9893354235394893|-4.1292691581655045|-3.296231644050023|-3.5678156426920906|-4.096751861469413|-2.887196002695451|-3.5051788777946715|-3.912131035940658|-2.6022490912053633|-3.5272231370077805|-3.248595517682975|-3.8837691147673032|-3.168911798835155|-3.4016865415670487|-3.3407050305154384|-2.716853468226891|-2.9168172120879423|-3.35200568423513|-3.242119546658645|-3.5569438845634282|-2.88421909878846|-3.2439150789955744|-3.3973305712612345|-3.304932467143839|-3.4170656073945924|-3.477062493401733|-2.8614604860883124|-2.630872190674852|-3.387245639869567|-3.2049407780981176|-2.8764368070514057|-3.186654937549871|-2.84433180528836|-3.2625814209266495|-3.0815108371038398|-4.002412529379604|-3.5285116850660434|-3.0135124050236324|-3.4496482759546705|-4.480678151952846|-3.8568236317415545|-3.4265781668120576|-3.6652991161563238|-3.2268022392905493|-3.2039738144081205|-2.9107369832028387|-2.9727282888942375|-4.47400689443333|-4.166618696012883|-2.837234400786361|-3.216441912567625|-2.660800999365259|-3.051759880497622|-3.323978007883658|-3.405021798582573|-3.466734939650324|-3.6759408421222965|-4.019422152830178		0.368755	-2.81393
RALGDS	TARDBP	3.42806	0.433189	-3.704884922143334|-4.414081723290688|-3.8337368296228944|-3.259131585810314|-3.1152569145606375|-3.748553360179031|-3.5662456160204776|-4.18459084793221|-3.2783758293355483|-3.811487754861272|-5.016666666666667|-4.196955114281326|-4.30261760971275|-3.2674015447350286|-3.304181166108693|-4.01776355026989|-3.465324094081906|-3.51149130572631|-4.07869583082269|-3.9643639807477036|-3.4654726123351964|-3.838760045655092|-3.7550674211937776|-3.4491899228101417|-3.980753781391023|-4.043633261209265|-3.998478327978584|-3.7462187815537455|-4.0201434151966|-3.397982255274063|-3.8236773552526455|-4.489968408767778|-3.6702793512961245|-3.8830245177183826|-3.5453722672759103|-3.549304889447238|-3.7466922794875503|-3.7870579746763635|-3.710093049187044|-3.487263882532657|-4.459730738365031|-3.985225548993004|-3.356172871558921|-3.516038114656433|-3.844591473354271|-3.557846478789258|-3.5619895734091465|-3.762293548411402|-4.178571387090602|-3.7296310293114403|-3.196518390580623|-3.3166733579276|-3.555183242213007|-3.8278345828198583|-4.139720934862594|-3.7212462105509374|-4.266296788879535|-3.912131035940658|-4.008396067011369|-3.486212081471567|-4.164615388753582|-3.541728063567109|-3.2528394799072413|-3.2145474503525975|-3.5318070874945673|-2.8217617075729646|-3.6453370098733235|-3.440012670663307|-3.477062493401733|-3.923608392837157|-3.922299595054244|-3.8199306535047426|-3.0664626359660327|-4.221570365390436|-3.77568195855809|-3.5682603480531214|-3.7128640389816625|-4.0646381513612955|-3.4444659792984016|-4.374903494140123|-3.783507119947882|-4.226348051948073|-3.537973701865698|-3.6022954527021693|-3.8267568542734454|-3.5627334583871857|-4.082638567083489|-3.574374595633791|-3.2546121030790363|-4.053942125155528|-3.834657565905727|-3.2592753925263462|-3.8236638927861484|-3.6759408421222965|-3.2172931862091017		0.368817	-3.42806
RALGDS	PSMA3	3.57958	0.433189	-3.054270389087899|-3.939558449290934|-4.091797751893695|-3.9943137628007777|-3.4216733081120223|-3.748553360179031|-3.5662456160204776|-3.6670985005392756|-4.04719022078589|-3.351987354446025|-5.016666666666667|-3.3784327712244107|-4.30261760971275|-3.9234024756778676|-4.10631013272977|-3.3671490172144547|-3.9478317466889723|-3.692968962669395|-3.6041725568229364|-3.9643639807477036|-3.249010260606244|-3.838760045655092|-3.7550674211937776|-4.360463358856286|-3.330139248335588|-4.043633261209265|-3.52395505397883|-4.004279703824547|-4.0201434151966|-4.133164432264526|-3.7807082818594653|-4.446999335374598|-4.104431532622607|-4.618206694708846|-4.104463185210693|-4.108395807382021|-3.354138668702916|-3.7870579746763635|-3.710093049187044|-4.1738915177956475|-3.985207464365277|-3.985225548993004|-4.489295057221422|-3.6975157715995177|-3.7530678582336185|-3.3413841270603055|-3.5619895734091465|-3.762293548411402|-3.4030181174268668|-3.7296310293114403|-4.432302918140272|-3.3166733579276|-3.9893354235394893|-3.134250976371243|-3.3211985918056786|-3.9793071328217384|-4.092803510543762|-3.912131035940658|-3.4909037196184354|-4.288341048092644|-4.164615388753582|-3.79978898583791|-4.164112915953386|-4.016676416973674|-2.7562538178308325|-3.5569438845634282|-2.8697837402095883|-3.9991035885980892|-3.477062493401733|-3.923608392837157|-3.307897234653254|-3.8199306535047426|-3.6281515346207236|-4.479631287661237|-3.77568195855809|-4.002412529379604|-3.49640168725271|-3.590114877361542|-4.006154877953093|-4.374903494140123|-3.8680747638829103|-4.1833789785548925|-3.6225413458007267|-4.161386370636952|-3.8267568542734454|-4.47400689443333|-3.432024034028054|-4.133465513568574|-4.214241010405765|-4.053942125155528|-4.2688097472322095|-4.362434354811405|-3.510291528049139|-3.6759408421222965|-4.019422152830178		0.368817	-3.57958
RALGDS	HDHD5	3.66476	0.433189	-3.704884922143334|-4.414081723290688|-4.128426647255857|-3.030942658162939|-3.307284390296452|-3.748553360179031|-3.5662456160204776|-4.44265177020301|-3.3194603012326676|-3.4072075681582152|-5.016666666666667|-4.153986040888145|-4.30261760971275|-3.6590013753760475|-4.10631013272977|-4.01776355026989|-3.7600139117148683|-4.46852223233313|-4.07869583082269|-3.9643639807477036|-3.1581024386401966|-3.838760045655092|-3.7550674211937776|-3.397092254218448|-3.980753781391023|-4.043633261209265|-3.998478327978584|-3.7398786035227265|-4.0201434151966|-4.133164432264526|-3.7807082818594653|-4.446999335374598|-3.6639391732651054|-4.618206694708846|-3.8400620849088725|-4.108395807382021|-4.305783197422333|-3.7870579746763635|-3.710093049187044|-3.480923704501638|-4.459730738365031|-3.720824448691184|-4.489295057221422|-3.60660794963347|-4.4036823912890535|-3.9919986601157404|-3.5619895734091465|-3.762293548411402|-3.6131402911248003|-3.7296310293114403|-4.432302918140272|-3.3166733579276|-3.548843064181988|-3.784865509426678|-3.434410752495556|-3.9793071328217384|-4.266296788879535|-3.912131035940658|-3.965426993618189|-3.625999939118786|-4.164615388753582|-3.79978898583791|-3.899711815651566|-4.016676416973674|-3.5318070874945673|-3.5569438845634282|-3.6453370098733235|-4.03573248396025|-3.477062493401733|-3.923608392837157|-4.180360517325045|-3.8199306535047426|-3.8016448129564964|-4.479631287661237|-3.77568195855809|-4.002412529379604|-3.970924961252464|-4.0646381513612955|-4.480678151952846|-4.374903494140123|-4.3792269332448255|-4.1833789785548925|-3.8326635194986607|-4.198015265999113|-3.8267568542734454|-4.209605794131511|-4.082638567083489|-4.133465513568574|-4.387734288741537|-4.053942125155528|-4.00440864693039|-3.1437907450702594|-4.11835371041911|-3.4115397418204765|-4.019422152830178		0.368817	-3.66476
KRAS	PHLDA2	3.11022	0.433149	-3.704884922143334|-2.5747360121655225|-3.0975500807827867|-3.6021260830178314|-3.3776032715942432|-2.453275693404141|-3.5662456160204776|-3.4484040990921017|-3.5274658236747345|-3.404359725285389|-5.016666666666667|-3.7617983611051993|-3.433308675210141|-2.81103246595488|-4.01776355026989|-2.495583222553727|-3.729137345241799|-2.9875381467037254|-2.7270782609505004|-2.840507100752164|-3.838760045655092|-3.3628797414108313|-3.980753781391023|-3.6514455814263185|-3.3052606525316564|-3.134970769321938|-4.133164432264526|-3.7807082818594653|-3.355841651255633|-3.110183861511698|-3.1846263297676747|-2.591376222905467|-3.7870579746763635|-3.710093049187044|-3.164453071590141|-3.2920078735460767|-3.318956127054832|-3.0114947115061073|-3.5619895734091465|-3.762293548411402|-4.178571387090602|-3.7296310293114403|-3.1636017499939553|-2.9261718860504886|-3.3166733579276|-2.8080033094389085|-3.784865509426678|-3.704564181686467|-2.808968202655149|-3.519943356157712|-3.09611805911558|-2.9419108588703726|-2.5683077263147105|-2.453358796615639|-4.016676416973674|-2.8345739984256553|-3.5318070874945673|-3.3529591302424526|-3.5569438845634282|-2.651089338762415|-3.477062493401733|-3.923608392837157|-2.911077831157227|-3.8199306535047426|-3.4794502443866904|-3.4094571331735497|-3.046050922720066|-3.77568195855809|-4.002412529379604|-3.970924961252464|-4.480678151952846|-3.2837458100211583|-4.1833789785548925|-3.8267568542734454|-3.604697959930722|-2.7873609003085993|-3.059694454044619|-3.388507139610022|-2.681693171011388|-2.9282644687112134		0.368851	-3.11022
KRAS	EIF3B	3.59596	0.433149	-3.5643568045851537|-3.847584873460227|-4.091797751893695|-3.9943137628007777|-3.8053540928746905|-3.748553360179031|-3.5662456160204776|-4.080274903028474|-4.256246640619163|-3.777752884243244|-5.016666666666667|-2.376635825742791|-4.30261760971275|-4.10631013272977|-3.1239077660530983|-4.230193583158879|-3.5036756527469026|-4.07869583082269|-3.522805867525542|-3.238294698655168|-3.272263195824631|-3.7550674211937776|-3.980753781391023|-4.043633261209265|-3.998478327978584|-4.004279703824547|-3.428364884267784|-3.7807082818594653|-3.0054412221524367|-3.1622710688312603|-4.653769836206347|-3.3201570398498954|-3.7870579746763635|-3.710093049187044|-3.1628554199469265|-3.985225548993004|-3.9227982073909606|-3.0500794484220224|-3.5619895734091465|-3.762293548411402|-3.560922014812759|-3.7296310293114403|-3.391780216369199|-4.2917748005820915|-3.3522364994251013|-4.045289029236112|-3.6443373918684983|-3.9562237439112335|-3.4128102829912774|-3.912131035940658|-4.00099013511569|-4.147812930534464|-3.8991485345871015|-3.835352127335411|-4.3532695541351565|-4.2623248197061026|-3.5318070874945673|-3.604618692467219|-2.7795936694180736|-3.981930147034806|-3.477062493401733|-3.4820502796149957|-3.5818667011239693|-4.156523790666225|-3.4300798109474755|-3.8016448129564964|-4.479631287661237|-4.112275095719572|-3.2598244204934614|-3.7054581070859838|-4.817271289114329|-3.8663985912873486|-4.1833789785548925|-3.8267568542734454|-4.47400689443333|-3.942110449525309|-3.913414007597348|-3.5432566888267316|-3.6759408421222965|-4.019422152830178		0.368851	-3.59596
KRAS	HACD3	2.85869	0.433149	-3.704884922143334|-2.5066644234056548|-2.544996137656887|-2.9789910656062246|-2.9251644813516116|-3.748553360179031|-3.5662456160204776|-3.126299077344476|-2.934294029640571|-2.9238922114425137|-5.016666666666667|-3.1844208342542673|-2.9448722316959905|-2.5112038389184064|-3.0993508660833933|-3.2606283765250015|-3.327851077446548|-4.07869583082269|-3.9643639807477036|-3.4604101320268517|-2.920347361468595|-3.7550674211937776|-3.980753781391023|-2.7060912692807926|-3.3810956394560683|-3.9889570066299935|-3.0038983827631367|-2.8111430752255875|-3.201227716801771|-3.009927589380429|-4.12576274279463|-3.989430504563798|-3.0727652731457917|-2.490650369336566|-3.1221887464365583|-2.969902851798451|-2.5931587677460777|-3.184239711438576|-3.5619895734091465|-3.04800084688083|-3.1632486898960486|-3.0153383277808685|-2.903644634995174|-2.604066864302863|-3.3013506607330467|-3.1268763450496144|-3.784865509426678|-3.178339177282917|-2.850041083320349|-2.9937183517541612|-2.8709230503760113|-4.288341048092644|-4.164615388753582|-3.79978898583791|-4.016676416973674|-2.6316553843972383|-3.5318070874945673|-3.030854108494827|-3.5569438845634282|-3.6453370098733235|-3.477062493401733|-3.063187655628347|-2.7713130177422842|-3.8199306535047426|-3.20310271319974|-2.744929430603718|-3.619210550452427|-3.760359261363537|-3.3850298408570882|-2.876421018010286|-2.2005376317487566|-4.058550801281589|-3.867026285696358|-2.4497063210612993|-2.5292652715244848|-3.222217829874679|-2.783346922857669|-2.635038353703409|-3.6759408421222965|-2.857971419957387		0.368851	-2.85869
RAP1B	DNAJC7	3.48661	0.433114	-3.704884922143334|-3.069429129842276|-4.414081723290688|-3.580436146590465|-3.4248129065092083|-3.4976357091711634|-3.748553360179031|-3.5662456160204776|-3.691908379151035|-2.6841198314510177|-3.377186054832788|-4.972638664124016|-5.016666666666667|-3.345250702858483|-3.919851003955369|-2.970215860313777|-4.01776355026989|-3.178420196442923|-3.613619682659064|-4.085755626575749|-3.431589686502555|-4.07869583082269|-3.9643639807477036|-3.8711174738476672|-3.3619562279185544|-3.838760045655092|-3.7550674211937776|-2.5974855113872994|-3.980753781391023|-4.043633261209265|-3.998478327978584|-3.496574361458866|-4.0201434151966|-4.2275190812268075|-3.7807082818594653|-3.6962559443226226|-4.104431532622607|-4.618206694708846|-3.424599205960658|-4.305783197422333|-3.7870579746763635|-3.710093049187044|-2.7789816134121277|-4.459730738365031|-3.985225548993004|-3.8846797018476846|-4.172039045599272|-4.4036823912890535|-3.9919986601157404|-3.5619895734091465|-3.762293548411402|-4.178571387090602|-3.7296310293114403|-3.5831972891085697|-4.432302918140272|-3.3166733579276|-3.6065688177821085|-3.294545638184136|-2.908666155410873|-3.784865509426678|-4.096751861469413|-3.9793071328217384|-3.6616814335057972|-3.228334434519296|-3.965426993618189|-3.4796057100629816|-4.164615388753582|-3.79978898583791|-3.810001070271974|-3.455814901068339|-3.5318070874945673|-3.83950145898768|-3.004709582980777|-3.3502685378617283|-3.6453370098733235|-2.8283208667561808|-3.407705091294122|-3.9991035885980892|-3.5523788640357803|-3.477062493401733|-3.923608392837157|-4.180360517325045|-3.2427181999167116|-3.8199306535047426|-4.172667919833618|-3.8016448129564964|-3.0703061256606023|-4.479631287661237|-3.77568195855809|-4.002412529379604|-2.955309619464982|-3.970924961252464|-4.0646381513612955|-4.480678151952846|-4.4692581431024045|-3.533862699853002|-4.1833789785548925|-3.7142980140430994|-3.4775897692155895|-3.8267568542734454|-3.6004027668118246|-3.869391539059593|-4.082638567083489|-3.14863891648323|-4.004967682984156|-4.053942125155528|-4.2688097472322095|-2.7644772199599847|-3.1557590081097047|-3.632011419668955|-3.6759408421222965|-2.595262861914572		0.368881	-3.48661
RAP2B	SEC22B	3.14437	0.433075	-3.704884922143334|-2.9887541781711873|-3.8714589198145934|-2.8765119045214758|-3.1302581348930385|-3.0525437829717004|-3.748553360179031|-3.5662456160204776|-3.7239377076712343|-3.0310555591191872|-3.0760007043176048|-3.023475680213967|-5.016666666666667|-2.833211987028407|-3.5839035471809737|-3.2626573335896936|-3.299049487738114|-3.2896307710107475|-3.402610962492969|-3.3509147348314663|-4.07869583082269|-3.9643639807477036|-3.359078758017591|-4.267601578956273|-3.838760045655092|-3.7550674211937776|-3.0049271987373363|-3.980753781391023|-2.459617772574945|-3.2797642654468078|-4.004279703824547|-3.778550607384486|-4.133164432264526|-3.7807082818594653|-3.427255277178841|-3.1638687204744746|-4.376613886896733|-3.862870377398579|-3.8668029995699067|-4.305783197422333|-3.7870579746763635|-3.710093049187044|-3.064399303161082|-3.1389566845052923|-3.985225548993004|-3.328386246459196|-3.2589995964849967|-3.1483458609756645|-3.5619895734091465|-3.762293548411402|-3.635948583614507|-3.7296310293114403|-3.092347872348432|-3.3166733579276|-3.4467126200633946|-3.2016362300960357|-3.271688702972497|-3.2422427059505834|-4.096751861469413|-3.1356543336816625|-3.246552730683778|-3.6705382281285446|-3.4228041901420942|-3.745718244616549|-4.164615388753582|-3.79978898583791|-3.4740536134975795|-2.9571401467962444|-3.5318070874945673|-3.202524006549304|-2.8843619265457368|-3.5569438845634282|-3.6453370098733235|-3.2357625541062176|-3.129749581497414|-2.8032682713466506|-3.477062493401733|-3.380985589361062|-3.938767709512932|-2.865378057984092|-3.277307850028648|-3.027985125029561|-3.8016448129564964|-3.403365449844783|-2.8066747156901366|-3.77568195855809|-4.002412529379604|-3.0780000117162363|-3.970924961252464|-3.0448940931655386|-4.374903494140123|-3.101005230070551|-2.6407561750787982|-3.156501807652348|-3.1416423124411947|-3.8267568542734454|-3.331402099668043|-2.817440738650399|-3.062894508887732|-3.8918727057564597|-3.8451114852654427|-3.511319321679433|-3.3282469350840773|-3.1208415469992907|-3.3630107525251733|-3.6759408421222965|-3.1757693536901024		0.368914	-3.14437
RALB	TUBB2A	2.87814	0.433053	-3.4345895434555214|-3.261081602959469|-3.666665089883213|-3.0162137640351667|-4.091797751893695|-2.878920344098708|-2.721344322305733|-2.6936529876908066|-3.748553360179031|-3.5662456160204776|-3.2972951281234977|-2.731991812345959|-3.2514181160978306|-4.003373281100185|-5.016666666666667|-3.4065694074806703|-3.6343822223528996|-2.874955846606411|-4.10631013272977|-3.3495281629100395|-2.8629881914630104|-2.7541196333288758|-2.855804172823111|-2.7201521726278046|-4.109430447798859|-3.9643639807477036|-2.9623994018472977|-3.599366191596423|-3.484772042505965|-2.976224627861637|-3.312518394031173|-3.2962166278017895|-3.1261229579628087|-4.004279703824547|-2.5457280538528617|-2.658749070920789|-3.2093829075076714|-3.273613969694842|-2.4361961452627567|-3.3267220169510954|-2.5224139454671257|-2.9630391653025074|-3.637547810062482|-3.817792591652532|-2.7865851567238873|-3.0356967322853827|-3.449072670182974|-3.7149301703051916|-3.3159096915416657|-4.20277366257544|-3.393024323106997|-3.3237632727558903|-2.893754186049296|-4.178571387090602|-4.3646752971367135|-3.2325886137381663|-2.7453479835758063|-3.7190400448516767|-2.7142958101946872|-3.59516865020816|-3.8156001264028467|-3.4285164741095633|-3.996001410191722|-3.912131035940658|-3.2971916062583384|-2.9573478290512196|-2.8943200100657687|-2.7165802505072416|-2.8726282381956354|-4.016676416973674|-3.178315049137145|-2.8310990435674293|-3.562541704470736|-3.532843378315273|-3.2614247018540317|-3.587678501539597|-2.4999803677938104|-2.8977574616005475|-3.703107001949677|-3.3308682012382387|-3.120782046755073|-3.477062493401733|-2.719733440466941|-3.5770381766026365|-2.8964227610415865|-3.425251286426143|-2.8305948346188083|-3.396422552330569|-3.77568195855809|-2.55602589163611|-3.4752661731128183|-3.2235083278449888|-2.981429416030627|-4.034291514209352|-3.4513956016769667|-3.0945790539060036|-3.172720910372836|-2.747587995065043|-3.5900609962851577|-3.536782734825712|-3.22598791045667|-3.3352219336760136|-3.164200130544742|-2.8999549658398185|-3.043284056973471|-3.0207907632555493|-3.074437850786465|-3.7911089804596103|-2.9510914297981428|-3.6759408421222965|-4.019422152830178		0.368933	-2.87814
RAP2B	SDHB	3.73621	0.432964	-3.704884922143334|-4.2303469859833|-4.414081723290688|-3.5352995202983655|-3.64291771499169|-3.820475868173658|-3.748553360179031|-3.5662456160204776|-4.44265177020301|-4.314041052089526|-3.3668115347999|-3.354403733904244|-5.016666666666667|-3.4250528131746836|-3.6986231186075877|-4.10631013272977|-4.01776355026989|-3.2582223067591234|-4.422355020688726|-4.291477546979599|-4.07869583082269|-3.9643639807477036|-3.473798329444205|-4.267601578956273|-3.838760045655092|-3.7550674211937776|-3.932560126806806|-3.980753781391023|-4.043633261209265|-3.998478327978584|-4.004279703824547|-4.0201434151966|-3.5291699411593647|-2.699592536034641|-4.446999335374598|-4.104431532622607|-4.618206694708846|-4.104463185210693|-4.108395807382021|-4.305783197422333|-3.7870579746763635|-3.710093049187044|-3.6184515684179583|-3.855736247259869|-3.985225548993004|-4.172039045599272|-3.7996879001838915|-3.56409542806626|-3.5619895734091465|-3.762293548411402|-4.178571387090602|-3.7296310293114403|-3.7299461890553833|-3.3166733579276|-3.9893354235394893|-3.3163558015226493|-4.039620788174454|-3.784865509426678|-4.096751861469413|-3.9793071328217384|-4.266296788879535|-3.183197808227196|-3.965426993618189|-3.860437816043163|-4.164615388753582|-3.79978898583791|-3.588773184924193|-3.2759797008787834|-3.5318070874945673|-3.220333564967862|-3.8441795379866077|-3.5569438845634282|-3.6453370098733235|-3.209152972736362|-3.545499148588009|-3.9991035885980892|-3.477062493401733|-3.923608392837157|-4.180360517325045|-3.243339064185287|-3.8199306535047426|-3.2006966434338615|-3.8016448129564964|-4.122079512376559|-4.479631287661237|-3.77568195855809|-4.002412529379604|-3.794779574470813|-3.970924961252464|-4.0646381513612955|-4.374903494140123|-3.7386035467775023|-4.1833789785548925|-4.097064619800481|-4.161386370636952|-3.8267568542734454|-3.5253029171422816|-4.47400689443333|-4.082638567083489|-4.133465513568574|-4.387734288741537|-4.053942125155528|-4.2688097472322095|-3.536591114089886|-4.382754810720931|-3.6759408421222965|-4.019422152830178		0.369008	-3.73621
RALGDS	APEH	3.8217	0.432905	-3.704884922143334|-4.414081723290688|-4.091797751893695|-3.9943137628007777|-3.9947908692035363|-3.748553360179031|-3.5662456160204776|-4.44265177020301|-4.697804753841324|-4.360028490462746|-5.016666666666667|-4.153986040888145|-4.30261760971275|-3.9234024756778676|-4.10631013272977|-4.01776355026989|-4.110774842691437|-4.46852223233313|-4.07869583082269|-3.9643639807477036|-4.267601578956273|-3.838760045655092|-3.7550674211937776|-4.360463358856286|-3.980753781391023|-4.043633261209265|-3.998478327978584|-4.004279703824547|-4.0201434151966|-4.133164432264526|-3.7807082818594653|-4.737479148705271|-4.104431532622607|-4.908686508039519|-4.104463185210693|-4.108395807382021|-3.994203019425043|-3.7870579746763635|-3.710093049187044|-4.34738479613142|-4.459730738365031|-3.985225548993004|-4.489295057221422|-4.172039045599272|-4.217040949900064|-3.9919986601157404|-3.5619895734091465|-4.052773361742075|-4.178571387090602|-3.7296310293114403|-4.432302918140272|-3.3166733579276|-3.9893354235394893|-4.075345322757351|-4.096751861469413|-3.9793071328217384|-4.266296788879535|-3.912131035940658|-3.556936802612843|-4.288341048092644|-4.164615388753582|-3.79978898583791|-4.164112915953386|-4.016676416973674|-3.5318070874945673|-3.5569438845634282|-3.6453370098733235|-3.9991035885980892|-3.477062493401733|-4.21408820616783|-3.9937190759360557|-3.8199306535047426|-3.8016448129564964|-4.479631287661237|-3.77568195855809|-4.002412529379604|-3.7842835198634743|-4.0646381513612955|-4.480678151952846|-4.374903494140123|-4.342598037882664|-4.1833789785548925|-4.097064619800481|-4.161386370636952|-3.8267568542734454|-4.47400689443333|-4.082638567083489|-4.133465513568574|-4.076154110744248|-4.04339194282222|-4.2688097472322095|-4.362434354811405|-4.382754810720931|-3.6759408421222965|-4.019422152830178		0.369058	-3.8217
RAP2B	AZGP1	2.55915	0.432805	-3.304039922827889|-2.829501986667856|-4.013236723975243|-3.4654477400243446|-3.573065934717669|-3.4953515827963315|-3.748553360179031|-3.466430612369014|-3.1667455074958655|-2.7670680170958426|-3.342717245086555|-3.3413447434302976|-5.016666666666667|-3.4521110459087194|-3.2485600966219614|-3.7054651334143247|-2.4265868527841534|-2.7324385708353787|-3.0215100213732815|-2.890632547664154|-1.9535749619064564|-2.910306467656915|-2.8318497812196655|-3.8667565796408283|-2.396522361181422|-2.312829736720108|-3.114520319526585|-2.3494598606973045|-2.3997502132075255|-2.0535652843128633|-2.4731009360140956|-3.443207156825473|-4.133164432264526|-3.6808932782080017|-3.3929418222838095|-3.2264652785875|-3.196172396323463|-2.68242888682531|-3.0085808037305566|-2.3547098450517936|-2.408489370072071|-2.379829124157306|-2.9253504977460376|-2.768851127687068|-2.563191250607621|-2.6098260440488517|-2.712802780611091|-2.511972414752671|-2.348231217450846|-2.185357290040276|-2.1442579321955706|-2.307596730926057|-2.9330956808451005|-3.3166733579276|-3.4123991651683636|-2.53050067761383|-2.9527356686016537|-3.6850505057752145|-4.096751861469413|-2.600738528217446|-2.99039052617239|-3.8123160322891945|-2.6103394848634194|-2.808314802729574|-2.462740393774155|-2.6207927361388212|-3.217891408986192|-3.156909897934581|-2.6538408334594603|-2.8856639616843047|-2.8712377707206436|-3.1560988852479834|-2.700423966207603|-3.1297558745561114|-3.0197154126642642|-2.7531605492683875|-3.477062493401733|-2.376635357843474|-2.5620315737956942|-3.094306037863642|-2.8170256628613357|-2.750633621448235|-2.4713808879267587|-2.4659620079578084|-2.466002431626057|-2.4205944498033203|-4.002412529379604|-3.12286780286883|-2.3029082335340054|-2.7607031650539073|-3.3208459810493345|-2.9003603534089946|-2.3592881053026398|-2.793129633493092|-2.4181186904993006|-2.2797838192797624|-2.804173122870117|-3.5960406403982232|-3.505702308712363|-2.4538669133002995|-2.719717561023079|-2.522763357345077|-2.78878350186914|-3.0865280921042593|-3.1068485480137857|-3.6759408421222965|-4.019422152830178		0.369143	-2.55915
RAP2B	HM13	3.8141	0.432805	-3.704884922143334|-3.5793005339644646|-4.414081723290688|-4.264232748011827|-4.322864482014278|-4.199392639532265|-3.748553360179031|-3.5662456160204776|-4.44265177020301|-4.265054591398652|-3.870667042766807|-3.508678855462325|-5.016666666666667|-4.153986040888145|-4.30261760971275|-3.756293676374915|-4.01776355026989|-4.230193583158879|-4.072338564333871|-4.291477546979599|-4.07869583082269|-3.9643639807477036|-4.077792820549367|-4.267601578956273|-3.838760045655092|-3.7550674211937776|-4.360463358856286|-3.980753781391023|-2.463167883476136|-3.998478327978584|-4.004279703824547|-4.0201434151966|-4.084177971573653|-3.7807082818594653|-4.446999335374598|-4.104431532622607|-4.618206694708846|-4.104463185210693|-3.281258096307503|-4.305783197422333|-3.7870579746763635|-3.710093049187044|-3.599428331104528|-3.410744277674157|-3.985225548993004|-4.123052584908398|-3.7526359392702178|-3.9919986601157404|-3.5619895734091465|-3.762293548411402|-4.178571387090602|-3.7296310293114403|-4.333940680160545|-3.3166733579276|-3.9893354235394893|-3.996302568545238|-4.4675240202239355|-3.784865509426678|-4.096751861469413|-3.9793071328217384|-4.266296788879535|-3.912131035940658|-3.965426993618189|-4.288341048092644|-4.164615388753582|-3.79978898583791|-3.1895387058991567|-4.353866476573409|-3.5318070874945673|-4.347206801353361|-3.9220663136812335|-3.5569438845634282|-3.6453370098733235|-3.940252262206332|-4.167453968632911|-3.9991035885980892|-3.477062493401733|-3.923608392837157|-4.180360517325045|-4.14836355095443|-3.8199306535047426|-4.172667919833618|-3.8016448129564964|-4.122079512376559|-4.479631287661237|-3.77568195855809|-3.95342606868873|-3.8726663501654386|-3.620908504897609|-4.0646381513612955|-4.374903494140123|-4.342598037882664|-2.8121732231300998|-3.2699269087259633|-3.413429905610059|-3.8267568542734454|-4.001129701508946|-3.3458391876948324|-3.431592115064653|-4.133465513568574|-4.338747828050664|-4.053942125155528|-4.2688097472322095|-4.012417898456549|-3.333768350030057|-3.6759408421222965|-4.019422152830178		0.369143	-3.8141
RAP2B	RPL23	2.69482	0.432805	-3.704884922143334|-2.5236901529809908|-3.0830885042492637|-2.72238616365551|-2.943947710655671|-2.659107865938683|-3.748553360179031|-2.6612211292513344|-2.509598559833624|-2.9318953106007197|-2.7647515434719376|-3.0132565150322805|-5.016666666666667|-2.6846901236804395|-2.9716243906713253|-2.564463548373452|-4.01776355026989|-3.10332034677338|-2.994451788639245|-3.0854230645464744|-4.07869583082269|-3.9643639807477036|-2.9509195841638673|-3.0615470965231486|-3.838760045655092|-3.7550674211937776|-2.5901374459845994|-3.5528505493415423|-3.0136700378318215|-3.998478327978584|-4.004279703824547|-2.8932701788110995|-2.307321191543008|-3.0517750541460034|-2.7403425023722883|-2.6351356154149013|-2.017117194247091|-2.898408702777568|-2.9815225709965207|-3.1789099610368328|-3.0581247469629016|-3.710093049187044|-2.6407279631291107|-2.6338874976435123|-3.985225548993004|-2.789893304110466|-2.4844174654053|-3.56409542806626|-3.5619895734091465|-3.762293548411402|-2.750668155041121|-3.7296310293114403|-2.583818153377145|-3.3166733579276|-2.7832809411063653|-2.202412449215813|-3.261469537790811|-3.784865509426678|-3.19172737470027|-3.5514039007722578|-2.9353035698381107|-2.6391297638769204|-3.965426993618189|-2.629988894664889|-3.037742152368082|-3.79978898583791|-4.016676416973674|-2.5277916738725827|-3.5318070874945673|-2.400789629425993|-2.4292061900157895|-3.5569438845634282|-3.6453370098733235|-3.1633954821756873|-3.4875072016103226|-2.3407514351703345|-3.477062493401733|-3.923608392837157|-3.451427289611583|-2.4651878138016436|-3.8199306535047426|-2.9666134374004938|-3.8016448129564964|-2.3931462846630973|-4.479631287661237|-3.77568195855809|-2.08314760349585|-2.981866217827957|-3.970924961252464|-2.858583668928171|-2.6459702664266613|-2.8733021206749583|-4.1833789785548925|-3.067101396423037|-3.034513134251452|-3.8267568542734454|-2.9690004163749943|-2.684375826366257|-2.9557653306979894|-2.6641695963608676|-3.005588547252732|-4.053942125155528|-3.14193651084671|-2.9802886133225988|-3.0517615916795062|-3.6759408421222965|-4.019422152830178		0.369143	-2.69482
RAP2B	RPS10	3.20551	0.432805	-3.704884922143334|-3.2717396711415256|-3.7565044041128943|-3.062587384483758|-3.413243627863377|-3.0467337366950695|-3.748553360179031|-3.5662456160204776|-2.4048632093136106|-3.112395688561456|-2.979529594309919|-3.1689333092679846|-5.016666666666667|-2.6213474583186516|-4.30261760971275|-4.10631013272977|-2.8830649763724336|-2.9194037502057424|-3.0244150120166884|-3.1567789730821425|-4.07869583082269|-3.9643639807477036|-3.244124242315892|-3.212084251106442|-3.838760045655092|-3.7550674211937776|-3.158817995328217|-3.980753781391023|-3.687085937695452|-3.998478327978584|-4.004279703824547|-4.0201434151966|-2.54616818737244|-3.4241609583456527|-2.467202721462885|-3.446854213444813|-2.137807730227948|-3.446885866032899|-2.906750443853951|-4.305783197422333|-3.7870579746763635|-3.710093049187044|-2.786717489961683|-3.802153419187237|-3.985225548993004|-2.8154917220854587|-3.5700138130555787|-3.635451336601928|-3.5619895734091465|-3.762293548411402|-2.9189340765848457|-3.7296310293114403|-3.074303369654789|-3.3166733579276|-3.3317581043616955|-3.387711710058318|-2.906856714054198|-3.784865509426678|-3.2630832832359387|-3.9793071328217384|-3.1315982149820787|-3.912131035940658|-3.965426993618189|-3.931793724578831|-3.5070380695757875|-3.79978898583791|-4.016676416973674|-2.9323622614436333|-3.5318070874945673|-3.145561437825292|-2.7394441874665945|-3.5569438845634282|-3.6453370098733235|-3.456600140327712|-3.160923101473953|-2.739466278092333|-3.477062493401733|-3.266031073659363|-3.2217532024832702|-3.7918162274406177|-3.8199306535047426|-3.5150906006558245|-3.445097489442684|-2.9204341488484897|-4.479631287661237|-3.77568195855809|-2.566683959818166|-3.3220674386562052|-3.137256383018989|-3.106030836519521|-2.541234915906648|-2.9860507143688517|-4.1833789785548925|-4.097064619800481|-3.503809051459158|-3.8267568542734454|-3.295628830013969|-4.47400689443333|-4.082638567083489|-2.572798207398836|-3.5540657105080626|-4.053942125155528|-3.0091724367264536|-3.5287657765779294|-3.0719649777677933|-3.6759408421222965|-4.019422152830178		0.369143	-3.20551
RAP2B	ACTC1	3.6893	0.432805	-3.704884922143334|-4.2303469859833|-4.414081723290688|-4.264232748011827|-3.8970397704635635|-4.54940909588712|-3.748553360179031|-3.5662456160204776|-4.44265177020301|-4.314041052089526|-4.098054844991436|-4.972638664124016|-5.016666666666667|-3.8552661277022384|-4.30261760971275|-3.409650210871825|-4.01776355026989|-3.9314736699729727|-3.822605111838838|-3.5156363790740293|-4.07869583082269|-3.9643639807477036|-4.077792820549367|-2.968881665770366|-3.838760045655092|-3.7550674211937776|-4.06174344567038|-3.980753781391023|-4.043633261209265|-3.998478327978584|-3.7055597906386395|-4.0201434151966|-4.133164432264526|-3.481988368673558|-4.446999335374598|-4.104431532622607|-3.9215467728509013|-4.104463185210693|-3.809675894196113|-3.3538507704610816|-3.7870579746763635|-3.710093049187044|-4.048664882945514|-3.161010825179124|-3.985225548993004|-3.2201066186380207|-3.2598644380888895|-3.9919986601157404|-3.5619895734091465|-3.762293548411402|-3.5788214782407133|-3.7296310293114403|-3.859129507918957|-3.3166733579276|-3.6906155103535823|-4.045289029236112|-4.4675240202239355|-3.1851156005767898|-3.621940689227825|-3.9793071328217384|-4.266296788879535|-3.613411122754751|-3.965426993618189|-4.288341048092644|-2.367584921778074|-3.79978898583791|-3.2408352490681045|-4.402852937264283|-3.5318070874945673|-3.3495168838314355|-3.6723328611862|-3.5569438845634282|-3.6453370098733235|-4.591298714225168|-4.517470424987765|-3.1563156310619065|-3.477062493401733|-3.923608392837157|-4.180360517325045|-3.548613642104542|-2.1146705598848805|-4.172667919833618|-3.8016448129564964|-3.647268340134971|-4.479631287661237|-3.77568195855809|-4.002412529379604|-4.224992888998368|-3.970924961252464|-4.0646381513612955|-4.374903494140123|-3.303515435202513|-4.1833789785548925|-4.097064619800481|-3.8626664574510445|-3.8267568542734454|-4.3511461578638|-4.47400689443333|-2.6078273948419004|-4.135775596046647|-4.387734288741537|-3.5791309529139395|-4.2688097472322095|-4.362434354811405|-4.382754810720931|-3.0761909332724082|-3.41967224398029		0.369143	-3.6893
RAP2B	PKN3	3.62199	0.432712	-3.704884922143334|-3.6370763602699117|-4.414081723290688|-3.2634767957201705|-4.255701571711425|-3.4190192857787833|-3.748553360179031|-3.5662456160204776|-4.326502399209284|-3.829914895801205|-3.3427732939324613|-3.815096607972065|-5.016666666666667|-4.2139279289501|-3.818491453424429|-4.10631013272977|-4.01776355026989|-4.230193583158879|-3.741934219256437|-3.2907215946879416|-4.07869583082269|-3.9643639807477036|-3.116545409541384|-3.8504222122985654|-3.838760045655092|-3.7550674211937776|-3.6800425574239974|-3.980753781391023|-4.043633261209265|-3.998478327978584|-4.365251587550483|-3.381115298922535|-4.133164432264526|-3.7807082818594653|-3.9048812321085906|-3.210130911245237|-4.024936068995457|-3.2349861475583546|-3.867307699779994|-4.305783197422333|-3.7870579746763635|-3.710093049187044|-3.562228644179118|-3.97560458207671|-3.8690761779992773|-4.231980933661226|-3.861564288023046|-3.9919986601157404|-3.5619895734091465|-3.762293548411402|-4.178571387090602|-3.7296310293114403|-3.9167613135028376|-3.3166733579276|-3.873186052545763|-3.5031709259701036|-3.366097906050915|-3.784865509426678|-4.096751861469413|-4.340279016547674|-3.513325320298634|-3.972072924002613|-3.965426993618189|-3.2021549004763603|-4.164615388753582|-3.79978898583791|-4.016676416973674|-2.9249757302529633|-3.5318070874945673|-3.176699768037042|-4.6330546537620245|-3.5569438845634282|-3.6453370098733235|-3.806142562272866|-3.5360196278914953|-3.758015480996063|-3.477062493401733|-3.923608392837157|-3.541332401050981|-3.0469374367814104|-3.8199306535047426|-3.4544585575119293|-3.8016448129564964|-3.369108043795658|-4.479631287661237|-3.77568195855809|-4.002412529379604|-4.0395866458959535|-3.970924961252464|-4.0646381513612955|-2.9955126883718153|-3.4994499389526754|-4.1833789785548925|-3.980915248806754|-4.522358254362888|-3.8267568542734454|-4.3511461578638|-2.9898807381450094|-4.082638567083489|-4.49443739729451|-4.447676176803492|-4.053942125155528|-3.111267691080258|-3.4929573171590667|-4.382754810720931|-3.7358827301842514|-4.3803940365561145		0.369222	-3.62199
KRAS	G3BP1	3.33635	0.432117	-3.704884922143334|-3.625731630609563|-2.760248345246769|-4.091797751893695|-3.9943137628007777|-3.9890843369477706|-3.181365746950445|-3.748553360179031|-3.5662456160204776|-3.838036414829273|-3.56329766103755|-4.190099411475644|-3.4437440226883975|-5.016666666666667|-3.345250702858483|-4.30261760971275|-3.5406358699204863|-3.5986047903640888|-3.2090282122402276|-2.8931844679621737|-3.3125896869950826|-3.3858321959418802|-4.07869583082269|-2.9795373836623598|-3.4731774651756298|-3.0397369331846353|-3.838760045655092|-3.7550674211937776|-3.8527580164906055|-3.980753781391023|-3.3598366597879026|-3.998478327978584|-4.004279703824547|-4.2275190812268075|-3.5740329351577653|-3.3952259486586414|-4.104431532622607|-3.9344100932874837|-2.8438353456173266|-3.7870579746763635|-3.503417702485344|-3.9646181903740394|-2.838082043692513|-3.985225548993004|-4.489295057221422|-2.5535543681011665|-3.387383304742003|-3.5619895734091465|-3.762293548411402|-4.178571387090602|-3.8239856782737216|-2.695901569299858|-4.049536312382891|-2.933906752170219|-3.9893354235394893|-4.045289029236112|-3.163938660514179|-3.5781901627249786|-3.1497138252734698|-3.4716017904560577|-4.266296788879535|-3.912131035940658|-3.758751646916489|-4.288341048092644|-3.9579400420518813|-3.59311363913621|-3.9574375692516863|-3.0696383807777305|-4.020086331506902|-3.5318070874945673|-4.347206801353361|-3.5569438845634282|-3.1376316675076423|-4.685653363187449|-3.2316138322384407|-3.477062493401733|-4.017963041799438|-3.543748195580693|-3.6132553068030426|-3.9659925731319183|-3.0509014219045207|-4.479631287661237|-3.77568195855809|-4.002412529379604|-3.618067451146556|-3.970924961252464|-3.460022795987558|-4.480678151952846|-4.374903494140123|-3.3955600016867207|-4.1833789785548925|-3.8267568542734454|-3.1667472058732526|-4.568361543395612|-2.6329251716954944|-3.5288501581948357|-3.527846428264494|-3.546236782789847|-3.4600744092025475|-3.8784205722668212|-3.226340082395412|-3.477109459683212|-3.6759408421222965|-3.414806797456441		0.369728	-3.33635
KRAS	C1orf68	3.54302	0.431889	-3.704884922143334|-3.452195735599657|-4.414081723290688|-3.6146764971740333|-3.8182225037450963|-4.3718509427051515|-4.072287841167458|-3.748553360179031|-3.5662456160204776|-4.44265177020301|-4.314041052089526|-3.9196535034576807|-4.194487413740373|-5.016666666666667|-4.153986040888145|-4.30261760971275|-3.7473112166221862|-4.10631013272977|-3.239612299886246|-3.275951073719555|-4.2462637616330445|-3.8143562922599363|-3.902604571767009|-3.487242726028041|-4.077792820549367|-3.6143890651809296|-3.3616387909354297|-3.7550674211937776|-3.883342104136624|-3.2026025310073796|-3.8675420021535833|-2.919297081930959|-3.5271584491048844|-4.133164432264526|-3.604617022803784|-4.270908076318917|-3.9283402735669255|-3.9649941809335023|-3.4307219340306325|-3.6109667156206826|-3.5340017901313625|-4.34738479613142|-4.2836394793093495|-3.985225548993004|-4.489295057221422|-3.75046987751371|-3.213847409732097|-3.385898314353465|-3.586202289355721|-3.0482376185955955|-3.076418515536097|-3.8568194254408827|-4.432302918140272|-3.3166733579276|-3.512214168819827|-4.045289029236112|-4.291432761168254|-3.784865509426678|-4.096751861469413|-3.326094619046395|-4.266296788879535|-3.912131035940658|-3.090365730226489|-4.288341048092644|-4.164615388753582|-3.6236977267822286|-3.988021656897705|-3.5395551622540116|-3.624701686880639|-3.5318070874945673|-3.5690555509697175|-3.5569438845634282|-3.6453370098733235|-3.8131474638415246|-4.040349170268103|-3.477062493401733|-3.7475171337814754|-3.972272291898749|-3.6438393944490612|-3.5194554060582743|-2.9265835495647963|-3.303540028605556|-3.77568195855809|-4.002412529379604|-4.523712802184274|-3.31771244747712|-4.0646381513612955|-4.304586892897166|-4.374903494140123|-4.342598037882664|-3.104197732507268|-3.3496355995537828|-3.5729949074801564|-3.996885639713668|-3.9065473080278075|-3.4802529997932297|-4.211643029685856|-3.5768208704358653|-4.092718488176528|-3.732913400857159|-4.362434354811405|-3.604603560337287|-3.6759408421222965|-4.019422152830178		0.369922	-3.54302
KRAS	SRP9	3.37039	0.431889	-3.704884922143334|-2.5014137582698384|-4.414081723290688|-3.1410157745638774|-2.8674405264152782|-3.120038969711352|-4.54940909588712|-3.748553360179031|-2.4393723796349778|-3.4918697928731923|-2.5851078243760637|-3.3490827678394686|-3.4197966954662355|-5.016666666666667|-4.153986040888145|-2.448745645390988|-3.9234024756778676|-2.97943689634427|-3.368011568604053|-2.8814715971570237|-3.772603039022889|-4.291477546979599|-4.07869583082269|-3.9643639807477036|-4.077792820549367|-3.316819601626455|-3.1890080639892546|-3.7550674211937776|-2.932560126806806|-3.980753781391023|-4.043633261209265|-3.998478327978584|-4.004279703824547|-4.133164432264526|-3.7807082818594653|-3.1951873623807985|-3.1536495552927883|-2.968454713043009|-4.305783197422333|-3.7870579746763635|-3.710093049187044|-3.095572823137621|-4.459730738365031|-3.985225548993004|-3.140573071219566|-4.4036823912890535|-3.9919986601157404|-3.5619895734091465|-3.762293548411402|-3.051698150705102|-3.7296310293114403|-3.0821287071667456|-3.0835809321384158|-3.3166733579276|-3.9893354235394893|-2.1914170649143494|-3.3406507838384356|-3.784865509426678|-3.1459698841395953|-3.9793071328217384|-4.266296788879535|-2.308136544835496|-3.965426993618189|-2.5971963812685814|-2.473470721929519|-3.79978898583791|-3.0372396795678864|-4.016676416973674|-3.275979700878783|-3.5318070874945673|-2.656062134529299|-3.5569438845634282|-3.6453370098733235|-4.591298714225168|-4.517470424987765|-3.477062493401733|-3.2738564111713195|-2.3524835336103553|-3.8199306535047426|-2.677817898153524|-3.8016448129564964|-4.479631287661237|-3.77568195855809|-4.002412529379604|-3.5729308248544562|-3.970924961252464|-4.0646381513612955|-4.480678151952846|-2.9470002620906426|-3.692846056216827|-4.1833789785548925|-3.8267568542734454|-3.701394176197963|-3.523224917103512|-4.082638567083489|-4.133465513568574|-4.387734288741537|-4.053942125155528|-4.2688097472322095|-2.8912758929524083|-4.362434354811405|-3.431972833391112|-3.6759408421222965|-2.892548916444679		0.369922	-3.37039
KRAS	HNRNPA0	3.45329	0.431889	-3.704884922143334|-3.362464307218724|-4.023320299245774|-4.091797751893695|-3.302522343091882|-4.3718509427051515|-3.380496421458562|-3.748553360179031|-3.5662456160204776|-3.750860350494115|-3.9232796280446114|-3.4941299731535547|-3.5818772400791024|-5.016666666666667|-3.58713335778755|-3.513916176995798|-3.5326410516329534|-3.5394574496291744|-4.01776355026989|-3.362310904394303|-3.730563600979831|-3.298656131606722|-4.07869583082269|-3.397511297647108|-3.687031396504453|-3.4789001462393214|-3.838760045655092|-3.7550674211937776|-3.571761926139335|-3.980753781391023|-4.043633261209265|-3.998478327978584|-4.004279703824547|-2.8673417448279124|-3.2138555987588697|-3.5791166566100214|-4.104431532622607|-3.7503240159442695|-3.0119317863854747|-3.7870579746763635|-3.710093049187044|-3.479502117366844|-2.9720593013120604|-3.985225548993004|-3.7975036375125266|-2.9337397211965146|-3.9022672317348075|-3.5619895734091465|-3.762293548411402|-4.088839958709669|-3.7296310293114403|-2.965455650826783|-4.432302918140272|-3.3166733579276|-3.297544003830594|-3.353497609527216|-3.5996413414593587|-3.695134081045745|-3.3080504287524617|-3.9793071328217384|-3.000474101442921|-3.822399607559725|-3.965426993618189|-3.8975796240477294|-4.164615388753582|-3.79978898583791|-3.5972602328527907|-3.1487937382090974|-4.012091513219368|-3.5318070874945673|-3.4793241225887845|-2.865152464854533|-3.6453370098733235|-4.024446031124572|-3.313795644299996|-3.477062493401733|-3.923608392837157|-4.14836355095443|-3.8199306535047426|-3.7819064957887036|-3.8016448129564964|-4.479631287661237|-3.685950530177157|-2.9584385915593456|-3.392588688645117|-3.970924961252464|-3.4977854682607004|-4.480678151952846|-3.4400740257449334|-3.7757453547820687|-4.1833789785548925|-3.8267568542734454|-3.6593547381549048|-3.907154211332735|-3.038664629263231|-3.3447640808516215|-4.298002860360604|-4.053942125155528|-3.1790783188512766|-3.5182432358679256|-3.494551676046828|-3.2930233823399977|-3.5862094137413636|-3.151539474065602		0.369922	-3.45329
RALGDS	MAIP1	3.42109	0.431734	-3.704884922143334|-4.414081723290688|-3.3795994818239214|-2.8427827989007413|-3.3600895710976837|-3.748553360179031|-3.5662456160204776|-4.332513491461199|-2.9442137986133257|-4.260440394054243|-5.016666666666667|-3.1407577751543903|-4.30261760971275|-2.667136161257818|-4.10631013272977|-4.01776355026989|-3.1660887062686767|-2.756323962263356|-4.07869583082269|-3.9643639807477036|-2.9813720411587807|-3.838760045655092|-3.7550674211937776|-3.250325080114475|-3.980753781391023|-4.043633261209265|-3.998478327978584|-4.004279703824547|-3.910005136454788|-4.133164432264526|-3.3695400074536725|-4.446999335374598|-3.5171719991611328|-4.508068415967035|-3.994324906468881|-4.108395807382021|-4.305783197422333|-3.7870579746763635|-3.5999547704452324|-3.3921484773753523|-4.048562463959238|-3.8750872702511927|-2.777096787151648|-3.2837495164738164|-4.4036823912890535|-3.9919986601157404|-3.5619895734091465|-3.762293548411402|-3.3694631040127714|-3.7296310293114403|-3.176036603720222|-3.2065350791857887|-3.034099104783421|-3.784865509426678|-3.5094923280079398|-2.7899876080323023|-3.679037255418061|-3.912131035940658|-3.965426993618189|-3.4792327650148134|-4.164615388753582|-3.79978898583791|-2.8235257158333007|-4.016676416973674|-3.5318070874945673|-3.5569438845634282|-3.6453370098733235|-3.5879353141922965|-3.477062493401733|-3.923608392837157|-3.7691922429192526|-3.8199306535047426|-3.8016448129564964|-4.479631287661237|-3.77568195855809|-4.002412529379604|-3.970924961252464|-4.0646381513612955|-3.1152673681077285|-4.264765215398311|-3.533489754804834|-4.1833789785548925|-4.097064619800481|-3.574126837175478|-3.8267568542734454|-3.5857173653078753|-4.082638567083489|-3.5462059801070995|-3.432497969985469|-4.053942125155528|-3.556611477162436|-3.173114830021968|-3.7954952772594566|-3.6759408421222965|-4.019422152830178		0.370055	-3.42109
KRAS	RPS10	3.44689	0.431397	-3.704884922143334|-3.7565044041128943|-3.4342204327159016|-3.9943137628007777|-3.413243627863377|-3.748553360179031|-3.5662456160204776|-2.4048632093136106|-2.979529594309919|-3.1689333092679846|-5.016666666666667|-2.6213474583186516|-4.30261760971275|-4.10631013272977|-2.8830649763724336|-2.9194037502057424|-3.0244150120166884|-4.07869583082269|-3.9643639807477036|-3.244124242315892|-3.838760045655092|-3.7550674211937776|-3.980753781391023|-3.687085937695452|-3.998478327978584|-4.004279703824547|-2.54616818737244|-3.4241609583456527|-2.467202721462885|-3.446854213444813|-2.137807730227948|-4.305783197422333|-3.7870579746763635|-3.710093049187044|-3.802153419187237|-3.985225548993004|-3.1785052242682847|-3.5700138130555787|-3.5619895734091465|-3.762293548411402|-2.9189340765848457|-3.7296310293114403|-3.074303369654789|-3.3767855902904405|-3.3166733579276|-3.387711710058318|-3.784865509426678|-3.2630832832359387|-3.9793071328217384|-3.912131035940658|-3.965426993618189|-3.931793724578831|-3.5070380695757875|-3.79978898583791|-4.016676416973674|-2.9323622614436333|-3.5318070874945673|-3.145561437825292|-3.5569438845634282|-3.6453370098733235|-3.477062493401733|-3.266031073659363|-3.7918162274406177|-3.8199306535047426|-3.5150906006558245|-3.445097489442684|-4.479631287661237|-3.77568195855809|-2.566683959818166|-3.137256383018989|-4.480678151952846|-2.541234915906648|-4.1833789785548925|-3.8267568542734454|-4.47400689443333|-4.082638567083489|-4.053942125155528|-3.0719649777677933|-3.6759408421222965|-4.019422152830178		0.370342	-3.44689
RALGDS	RAB6A	3.41909	0.43136	-3.704884922143334|-4.414081723290688|-3.757816256278624|-2.5811510211380817|-3.5164575959360302|-3.748553360179031|-3.5662456160204776|-4.44265177020301|-4.363823258226253|-3.082354667741658|-5.016666666666667|-3.342883290553412|-4.30261760971275|-3.9234024756778676|-4.10631013272977|-2.905630804271175|-4.422355020688726|-4.46852223233313|-4.07869583082269|-3.9643639807477036|-4.267601578956273|-3.838760045655092|-3.7550674211937776|-3.4244218719132533|-3.980753781391023|-3.1075917742662313|-3.998478327978584|-4.004279703824547|-2.7830719325895847|-4.133164432264526|-3.7807082818594653|-4.446999335374598|-4.104431532622607|-4.618206694708846|-2.9253836495813648|-4.108395807382021|-4.305783197422333|-3.7870579746763635|-3.710093049187044|-4.34738479613142|-3.8247192470859783|-3.985225548993004|-2.5118608851201634|-4.172039045599272|-3.59257964095432|-3.180895909781007|-3.5619895734091465|-3.762293548411402|-4.178571387090602|-3.7296310293114403|-2.3348934289622636|-3.3166733579276|-3.9893354235394893|-3.784865509426678|-4.096751861469413|-1.5771397754605059|-4.266296788879535|-3.912131035940658|-1.7283555110111744|-4.288341048092644|-4.164615388753582|-3.79978898583791|-2.9850333803240585|-3.3816649256946216|-3.5318070874945673|-3.5569438845634282|-3.6453370098733235|-3.9991035885980892|-3.477062493401733|-3.923608392837157|-3.06822777132633|-3.8199306535047426|-3.8016448129564964|-2.6984917607039467|-3.77568195855809|-4.002412529379604|-3.15982221091773|-4.0646381513612955|-3.845666660673794|-4.374903494140123|-4.342598037882664|-2.770216236892197|-2.4013552881678164|-3.8274048750218808|-3.8267568542734454|-4.47400689443333|-4.082638567083489|-4.133465513568574|-3.1506628061345228|-3.2428393748207944|-4.2688097472322095|-4.362434354811405|-3.446713323777897|-3.6759408421222965|-4.019422152830178		0.370374	-3.41909
RALGDS	DDX39B	3.68555	0.43136	-3.704884922143334|-4.414081723290688|-4.091797751893695|-3.9943137628007777|-3.351549092069267|-3.748553360179031|-3.5662456160204776|-4.022943016768801|-4.697804753841324|-3.2238711914255824|-5.016666666666667|-4.153986040888145|-4.30261760971275|-3.9234024756778676|-4.10631013272977|-4.075176051555343|-3.7807975176381605|-4.224904737954602|-4.07869583082269|-3.9643639807477036|-4.267601578956273|-3.838760045655092|-3.7550674211937776|-4.360463358856286|-3.737136287012495|-4.043633261209265|-3.998478327978584|-3.5845709503903374|-4.0201434151966|-3.044448897871742|-3.7807082818594653|-3.6593137966457943|-4.104431532622607|-4.618206694708846|-3.5598156951681834|-4.108395807382021|-4.305783197422333|-3.7870579746763635|-3.710093049187044|-4.34738479613142|-4.459730738365031|-3.985225548993004|-4.489295057221422|-4.172039045599272|-4.160064896910526|-3.4473511700732313|-3.5619895734091465|-3.762293548411402|-4.178571387090602|-3.7296310293114403|-4.432302918140272|-3.3166733579276|-3.9893354235394893|-3.784865509426678|-4.096751861469413|-3.7356896384432106|-4.266296788879535|-3.912131035940658|-3.965426993618189|-4.288341048092644|-4.164615388753582|-3.556171491459382|-4.164112915953386|-4.016676416973674|-3.5318070874945673|-3.5569438845634282|-3.7027495111587765|-3.9991035885980892|-3.477062493401733|-3.923608392837157|-4.180360517325045|-3.8199306535047426|-3.8016448129564964|-4.479631287661237|-3.77568195855809|-3.2816737802814133|-3.5512162078182548|-3.6449293979270863|-4.480678151952846|-4.374903494140123|-4.342598037882664|-4.1833789785548925|-4.097064619800481|-4.161386370636952|-3.8267568542734454|-4.47400689443333|-4.082638567083489|-4.133465513568574|-3.600048750012734|-4.053942125155528|-4.025192252853682|-4.362434354811405|-4.382754810720931|-2.4545997424549206|-4.019422152830178		0.370374	-3.68555
RALGDS	HNRNPA0	3.36231	0.43136	-3.704884922143334|-4.023320299245774|-4.091797751893695|-3.302522343091882|-3.380496421458562|-3.748553360179031|-3.5662456160204776|-3.750860350494115|-3.4941299731535547|-3.5818772400791024|-5.016666666666667|-3.58713335778755|-3.513916176995798|-3.5326410516329534|-3.5394574496291744|-4.01776355026989|-3.730563600979831|-3.337398118793972|-4.07869583082269|-3.397511297647108|-3.4789001462393214|-3.838760045655092|-3.7550674211937776|-3.571761926139335|-3.980753781391023|-4.043633261209265|-3.998478327978584|-4.004279703824547|-3.453290732096004|-2.8673417448279124|-3.2138555987588697|-3.5791166566100214|-4.104431532622607|-3.7503240159442695|-3.169633716815503|-3.541543124281425|-3.0119317863854747|-3.7870579746763635|-3.710093049187044|-3.479502117366844|-2.9720593013120604|-3.985225548993004|-3.7975036375125266|-3.3833376128823196|-2.9337397211965146|-3.9022672317348075|-3.5619895734091465|-3.762293548411402|-4.088839958709669|-3.7296310293114403|-4.432302918140272|-3.3166733579276|-3.297544003830594|-3.695134081045745|-3.3080504287524617|-3.9793071328217384|-3.000474101442921|-3.822399607559725|-3.965426993618189|-3.8975796240477294|-4.164615388753582|-3.79978898583791|-3.5972602328527907|-3.1487937382090974|-3.5318070874945673|-2.865152464854533|-3.6453370098733235|-2.955129650777831|-3.477062493401733|-3.923608392837157|-3.48856909761615|-3.8199306535047426|-3.8016448129564964|-4.479631287661237|-3.685950530177157|-2.9584385915593456|-3.970924961252464|-3.4977854682607004|-4.480678151952846|-3.4400740257449334|-3.7757453547820687|-4.1833789785548925|-3.7063031957555665|-4.161386370636952|-3.8267568542734454|-3.907154211332735|-3.038664629263231|-3.3447640808516215|-4.298002860360604|-4.053942125155528|-3.1790783188512766|-3.494551676046828|-3.2930233823399977|-3.5862094137413636|-3.151539474065602		0.370374	-3.36231
RALGDS	SCAMP3	3.48094	0.43136	-3.704884922143334|-4.414081723290688|-3.2633617005938973|-3.9943137628007777|-3.3529962592927274|-3.748553360179031|-3.5662456160204776|-4.44265177020301|-3.142369974605264|-3.6436002622550334|-5.016666666666667|-4.153986040888145|-4.30261760971275|-3.8731176747617133|-4.10631013272977|-4.01776355026989|-3.673100215436553|-3.0758147505947693|-4.07869583082269|-3.9643639807477036|-4.267601578956273|-3.838760045655092|-3.7550674211937776|-4.009148562276151|-3.980753781391023|-3.391288468965148|-3.998478327978584|-4.004279703824547|-4.0201434151966|-4.133164432264526|-3.7807082818594653|-4.446999335374598|-4.054146731706453|-4.618206694708846|-3.276027133910895|-3.2799597560822225|-3.653438405178216|-3.7870579746763635|-3.710093049187044|-3.3940100082233227|-3.2955025851420396|-3.985225548993004|-4.137980260641286|-3.519694253355155|-3.3991550809335744|-3.941713859199586|-3.5619895734091465|-3.762293548411402|-3.526226594846485|-3.7296310293114403|-4.382018117224117|-3.3166733579276|-3.9893354235394893|-3.784865509426678|-4.096751861469413|-3.627992336241603|-4.21601198796338|-3.912131035940658|-3.965426993618189|-4.288341048092644|-4.164615388753582|-3.79978898583791|-2.771405434215026|-3.4892703613378573|-3.5318070874945673|-3.5569438845634282|-3.6453370098733235|-3.948818787681935|-3.477062493401733|-3.8733235919210025|-4.180360517325045|-3.8199306535047426|-3.8016448129564964|-4.128316491081102|-3.77568195855809|-4.002412529379604|-3.970924961252464|-3.537232095725479|-3.1751208459333857|-4.374903494140123|-3.6902532456385475|-4.1833789785548925|-3.3478098145483073|-4.111101569720797|-3.8267568542734454|-4.47400689443333|-3.333383761831316|-3.7821507169884376|-4.387734288741537|-4.053942125155528|-4.2688097472322095|-3.1982062015884134|-4.382754810720931|-3.6759408421222965|-4.019422152830178		0.370374	-3.48094
KRAS	EMD	2.70482	0.430939	-2.8367173666995344|-2.8850581758198386|-2.2536580964904123|-2.431238506951642|-2.4271762030209594|-3.0887100392905342|-2.6398488552850954|-3.748553360179031|-3.5662456160204776|-3.043005297716956|-2.084145660628133|-2.6712747063022753|-2.7170812823414874|-5.016666666666667|-3.285818485444346|-3.531360067277007|-2.498932419466781|-3.23814257728597|-4.01776355026989|-3.282844781667455|-2.6299081791830448|-3.008336643564981|-4.07869583082269|-3.9643639807477036|-2.6781463480633123|-2.7761847331145733|-3.36853249888333|-3.7550674211937776|-2.64719776339823|-3.980753781391023|-2.5734057144375027|-3.2272207855428405|-2.793689467558541|-2.6215442003345397|-3.0094507394237224|-2.84643802010783|-2.704785060136552|-3.6708578932174216|-3.8355556506505706|-3.1407391688489206|-2.6378055110873193|-2.609985520956645|-3.989503191593269|-3.213968006557261|-2.8015835662357538|-4.4036823912890535|-3.9919986601157404|-3.5619895734091465|-3.29206600163964|-2.967981150824596|-3.2594034825396783|-2.541493838654864|-3.6610453757045285|-3.3166733579276|-2.616017889775784|-2.973001491136387|-2.9003864604441167|-3.784865509426678|-2.6722818052583266|-3.3329883269942955|-2.950971202093516|-3.0439634804968585|-3.965426993618189|-3.164900987545538|-3.6943878419818192|-2.630591434730129|-2.6331875288280124|-3.546448870201912|-3.003206464778228|-3.5318070874945673|-2.7977980085339746|-3.3877463334556475|-2.631041418751286|-2.8093173063976518|-2.658076793851471|-2.404774955302009|-3.923608392837157|-3.201014749463006|-2.8725818520133184|-3.526349114006175|-3.155326007129053|-3.5322824861698128|-3.77568195855809|-2.629094995615898|-2.569185416065727|-3.970924961252464|-2.8954406002535147|-2.9690579200228595|-3.2057059430323425|-2.2983392233831834|-4.1833789785548925|-3.055499311837702|-2.6378805624057438|-3.026055742372721|-2.6829920945974344|-2.566327953788755|-2.7414154829140944|-4.053942125155528|-2.869163274746155|-2.9158983678607404|-2.636934302936336|-2.5507994279315755|-2.427562044966891|-3.373103347002735		0.370733	-2.70482
KRAS	CAMK2D	3.72918	0.430708	-3.704884922143334|-3.5159204108819258|-4.091797751893695|-2.9822090980851788|-4.3718509427051515|-3.748553360179031|-3.5662456160204776|-4.067369203074586|-4.799643441432562|-3.819204846611948|-5.016666666666667|-4.153986040888145|-4.30261760971275|-4.10631013272977|-4.01776355026989|-4.332032270750117|-4.422355020688726|-4.07869583082269|-3.76517267267496|-3.5775715168126423|-3.838760045655092|-3.7550674211937776|-3.980753781391023|-4.043633261209265|-3.998478327978584|-4.004279703824547|-3.757881865136102|-3.7807082818594653|-3.703739982951579|-3.7291489654941823|-4.618206694708846|-3.8055618936856077|-3.7870579746763635|-3.710093049187044|-3.8625994216202497|-3.985225548993004|-4.489295057221422|-3.903461087552329|-3.5619895734091465|-3.762293548411402|-3.9793800790178584|-3.7296310293114403|-3.5326893807598396|-4.432302918140272|-3.1174820498548566|-3.3020296768130923|-3.784865509426678|-4.096751861469413|-3.9793071328217384|-3.912131035940658|-3.7662356855454457|-3.913058480964219|-4.164615388753582|-3.79978898583791|-4.016676416973674|-3.5504491154161957|-3.5318070874945673|-3.846985497616637|-1.7449687197709494|-3.6453370098733235|-3.477062493401733|-3.923608392837157|-3.949172242881687|-3.8199306535047426|-3.7973853527051933|-3.8016448129564964|-3.6272274658131503|-3.77568195855809|-4.002412529379604|-3.970924961252464|-4.480678151952846|-4.374903494140123|-4.1833789785548925|-3.8267568542734454|-4.47400689443333|-4.184477254674727|-4.053942125155528|-3.4432008131539433|-3.6759408421222965|-4.019422152830178		0.37093	-3.72918
RALA	ERH	2.93681	0.430699	-3.704884922143334|-3.372319061890381|-2.4099257635195306|-1.843911959462433|-2.932739832136795|-3.136285838707858|-2.7009096619693764|-2.9924111674581817|-2.4925854274140735|-3.5662456160204776|-3.4085325870544096|-2.91194508364633|-3.3626555750287426|-2.8715726913448023|-5.016666666666667|-2.994928121131245|-2.9674684309001678|-3.366404547248929|-3.24828220863685|-2.983644367121289|-2.9742256503939224|-3.2632971009318252|-3.0664262638899347|-2.693086933392435|-2.9196379110657893|-1.8163014452922657|-3.043673637400766|-2.8075136635353912|-3.838760045655092|-3.198069492764839|-3.502435434763367|-2.520665865970141|-2.884575341452364|-3.998478327978584|-2.7483117710595892|-2.764175482431642|-4.133164432264526|-2.922680357766546|-2.7139101478899783|-3.5474336041936683|-3.362238761943889|-3.246435261117773|-3.2503678832891008|-2.903687228979137|-2.7529387915277628|-2.6759738660384427|-3.0122356173188383|-3.124581559552449|-3.4282276205640656|-3.15414587840884|-2.9160711128343144|-3.0015864228458584|-3.435000731686802|-3.5619895734091465|-3.2052956199824636|-2.8434222082780196|-3.7296310293114403|-2.697761505683982|-3.0302069496970767|-3.3166733579276|-3.13130749944657|-3.488291100807173|-3.211556087458978|-2.840783928704456|-3.9793071328217384|-2.5631708247723584|-3.3551331075117194|-3.965426993618189|-3.7313431196637055|-4.164615388753582|-2.640731066081009|-3.3060849918604664|-3.4596784885447356|-3.243795017507382|-2.996694164820934|-3.5318070874945673|-3.091238868588404|-3.2379635868874876|-3.5569438845634282|-2.310187831060741|-3.733270790132248|-2.960472496558827|-2.840045668841188|-3.0771175457002418|-3.477062493401733|-3.366610464408218|-2.924392584560088|-3.1142443678058296|-2.660872733747842|-2.770571951390423|-3.8016448129564964|-2.963021592619658|-3.6216033635683176|-3.77568195855809|-4.002412529379604|-3.489593619035674|-3.206610227268376|-3.224710219187889|-2.9728075256969277|-3.308478854734063|-4.1833789785548925|-3.239036695707561|-3.303358446544032|-3.8267568542734454|-2.839905719995537|-3.071910925990135|-3.2246106429905694|-2.9744075938116725|-4.053942125155528|-2.8087218318113276|-3.227067994875602|-3.504406430718485|-2.711813529985155|-3.6759408421222965|-2.6842729740175963		0.370938	-2.93681
RALGDS	NDUFA10	3.72187	0.42998	-3.704884922143334|-4.414081723290688|-4.091797751893695|-3.9943137628007777|-3.9161432637906186|-3.748553360179031|-3.5662456160204776|-4.44265177020301|-3.5874176670251607|-3.288220309580134|-5.016666666666667|-4.153986040888145|-4.30261760971275|-3.8921966349093284|-4.10631013272977|-4.01776355026989|-3.789089188592225|-4.46852223233313|-4.07869583082269|-3.9643639807477036|-4.236395738187734|-3.838760045655092|-3.7550674211937776|-3.6302875137517288|-3.980753781391023|-4.043633261209265|-3.998478327978584|-4.004279703824547|-4.0201434151966|-3.8009285958320063|-3.7807082818594653|-4.446999335374598|-4.104431532622607|-4.618206694708846|-4.104463185210693|-4.108395807382021|-4.2745773566537935|-3.7870579746763635|-3.710093049187044|-3.2747862702046566|-4.459730738365031|-3.985225548993004|-4.489295057221422|-4.172039045599272|-4.4036823912890535|-3.9919986601157404|-3.5619895734091465|-3.762293548411402|-3.8463355506580816|-3.7296310293114403|-4.432302918140272|-3.3166733579276|-3.9581295827709506|-3.784865509426678|-3.366576016364856|-3.6470712963892185|-4.266296788879535|-3.912131035940658|-3.965426993618189|-4.288341048092644|-4.164615388753582|-3.79978898583791|-4.164112915953386|-4.016676416973674|-3.5318070874945673|-3.5569438845634282|-3.6453370098733235|-3.9991035885980892|-3.477062493401733|-3.923608392837157|-4.180360517325045|-3.8199306535047426|-3.8016448129564964|-4.479631287661237|-3.77568195855809|-3.6701766929470834|-3.970924961252464|-4.0646381513612955|-4.480678151952846|-4.343697653371584|-4.311392197114126|-4.1833789785548925|-4.097064619800481|-4.161386370636952|-3.8267568542734454|-4.47400689443333|-4.082638567083489|-4.133465513568574|-4.055498452309017|-4.053942125155528|-4.23760390646367|-3.3769860046035407|-3.749488978624429|-3.6759408421222965|-4.019422152830178		0.371552	-3.72187
RAP2B	DPM1	2.86963	0.429312	-3.704884922143334|-3.24225962357721|-2.7939711461791923|-3.0798507404617688|-2.906642325579399|-2.929298518775624|-3.748553360179031|-3.5662456160204776|-3.3965724608192334|-2.9669317470417678|-2.697482935018223|-3.1764368279568393|-5.016666666666667|-2.806876735840387|-3.080447041273292|-2.826170643846709|-3.0090783008986115|-3.0966229774944125|-2.83193175566374|-2.8480019341379053|-2.807018970063409|-3.0023601889095275|-4.07869583082269|-3.9643639807477036|-3.2358334938215148|-2.662214258665484|-2.99680071892724|-3.7550674211937776|-2.916444040800472|-3.8377644589991897|-4.043633261209265|-3.5544590099227693|-4.004279703824547|-2.8357614076465407|-4.133164432264526|-3.637718959467632|-3.8268887582631024|-3.359382218902811|-3.776247367980994|-2.815345827140621|-2.8514631326833504|-3.46382387069448|-3.343038656620549|-2.8681337224591914|-2.727274219019925|-2.8543434180742415|-3.8422362266011705|-2.656109654801075|-3.029049723207438|-3.357603081905277|-3.2469493463959447|-3.5619895734091465|-3.762293548411402|-2.9941893795405434|-3.7296310293114403|-3.4128001073850682|-2.8743402477776208|-3.3166733579276|-3.0681948507640127|-2.7883563545374415|-3.1484434387764204|-3.784865509426678|-2.652732543413599|-2.836317810429905|-3.0441262204400767|-3.912131035940658|-3.345316416506693|-3.2422617387088666|-3.4195660750337855|-3.179678408726414|-3.2716271032538784|-2.93764432013853|-2.984734038585758|-3.5318070874945673|-2.7128557851272554|-2.714120099673437|-3.5569438845634282|-3.6453370098733235|-2.8462494005053722|-2.994269860884326|-2.742170913899419|-2.6952461343932717|-3.477062493401733|-3.081649066109305|-3.192273154918955|-2.6074342198905596|-3.8199306535047426|-3.427618606113822|-3.6586554905646627|-2.899908943937101|-4.336641965269404|-3.77568195855809|-4.002412529379604|-2.789658872765942|-3.970924961252464|-3.921648828969462|-3.133568846905088|-3.7547929170286274|-3.199608715490831|-4.1833789785548925|-3.476954042688985|-3.240245797861475|-3.8267568542734454|-3.208156835471967|-3.2170742197346605|-3.0945512046773986|-3.1453781511624834|-3.130801614042867|-3.6099228070997134|-3.2227304378484325|-2.65207198521417|-2.6753769880692952|-3.1258221360222604|-3.6759408421222965|-3.3993115757186825		0.372125	-2.86963
KRAS	TGM1	3.26656	0.429188	-4.043075710948031|-4.414081723290688|-3.3508072946507674|-3.9943137628007777|-3.262883700167629|-3.748553360179031|-3.5662456160204776|-3.739449873849482|-4.697804753841324|-5.009799457264732|-5.016666666666667|-4.191146834028861|-4.30261760971275|-4.10631013272977|-3.452864352082643|-3.422256336285338|-4.459515813829442|-3.036675377915781|-3.9643639807477036|-3.8139236180261014|-3.1769508344597885|-3.3151069596148304|-2.800430630317832|-3.4275815405746366|-2.693216440297093|-3.0637168916764144|-4.133164432264526|-4.118899070664162|-4.484160128515313|-4.104431532622607|-3.2321216139127538|-2.962732748851442|-3.0838560783228353|-3.710093049187044|-3.320800272450065|-3.545265087414057|-4.489295057221422|-3.139813188765788|-3.9001803622138427|-2.9543563015378607|-3.5625196664559735|-3.067821818116137|-3.827033428950985|-4.432302918140272|-3.3166733579276|-4.045289029236112|-3.04387505218375|-4.096751861469413|-2.975075240804229|-3.912131035940658|-2.75954973807261|-3.4504405778416594|-4.201776181894297|-3.439009770306588|-4.354867205778371|-3.4622901251161506|-2.869997876299264|-3.7311550807187333|-3.5569438845634282|-3.3814678073500577|-3.477062493401733|-3.1478558293350165|-3.7084030893754836|-3.857091446645458|-3.2098287129743333|-3.8388056060972118|-3.0116421024820466|-3.210782760370843|-4.002412529379604|-2.8777519858981733|-4.480678151952846|-4.71309428294482|-3.003055827481702|-2.960827660422217|-4.812197683238027|-4.082638567083489|-2.790072922632262|-4.118885608197665|-3.6759408421222965|-4.019422152830178		0.37223	-3.26656
KRAS	NTPCR	3.50816	0.429188	-3.704884922143334|-4.414081723290688|-4.091797751893695|-2.853938056011631|-3.5994520212105994|-3.748553360179031|-3.5662456160204776|-3.6702528487084582|-3.4025270870664346|-3.3551417026152075|-5.016666666666667|-3.256648382785293|-2.728586341985031|-3.5100024702908987|-3.7224858834949996|-3.6338859207200085|-4.422355020688726|-4.07869583082269|-3.9643639807477036|-3.0835451494384585|-3.838760045655092|-3.7550674211937776|-3.980753781391023|-3.7483555944343747|-3.998478327978584|-4.004279703824547|-2.8378867654896367|-3.7807082818594653|-3.2486316816077645|-4.104431532622607|-4.021899032269975|-3.7094755349834614|-3.7870579746763635|-3.710093049187044|-3.319355031575884|-3.985225548993004|-3.1148361443989074|-3.5063447331862014|-3.5619895734091465|-3.762293548411402|-3.2812337289877496|-3.7296310293114403|-3.1935649733713984|-2.5242413946456463|-3.3166733579276|-2.971860112077578|-3.784865509426678|-2.956376154680267|-3.9793071328217384|-3.912131035940658|-3.965426993618189|-3.21491213093411|-4.164615388753582|-3.79978898583791|-3.0224287458627654|-3.8065452748254116|-3.5318070874945673|-3.0105364494202465|-3.5569438845634282|-3.6453370098733235|-3.477062493401733|-3.923608392837157|-3.1541158798435216|-3.8199306535047426|-3.178420248722709|-3.8016448129564964|-4.479631287661237|-3.77568195855809|-2.80404487561277|-3.970924961252464|-2.9066468842251276|-4.079625827365233|-4.1833789785548925|-3.8267568542734454|-2.974609245002516|-4.082638567083489|-4.053942125155528|-3.485417152618078|-3.6759408421222965|-4.019422152830178		0.37223	-3.50816
KRAS	TCP1	3.03422	0.429188	-2.6646075608502393|-4.21890240201185|-3.49867842194282|-4.100164437185922|-3.2735816344343704|-3.748553360179031|-3.5662456160204776|-3.101344413245935|-2.531813821689969|-3.143990887265592|-5.016666666666667|-3.5608667109372703|-3.806408292769931|-3.0660327714366753|-2.7256742159829956|-3.0572906565911944|-2.795811935250901|-4.07869583082269|-3.9643639807477036|-2.639575450584235|-2.9903682106009106|-3.7550674211937776|-3.7855744601121857|-3.1080912504361833|-3.502269011035765|-4.004279703824547|-2.4908270796434695|-3.4094377015249466|-3.0213710927174864|-3.5113122026717316|-4.423027373430008|-3.457391362368151|-3.1147573986778636|-3.710093049187044|-3.419453377071936|-3.985225548993004|-2.0424775154943724|-3.3054130830182724|-3.3668102521303087|-3.762293548411402|-2.962202766741826|-3.7296310293114403|-3.0973686737234827|-2.4014330253690086|-2.577425992298487|-2.789411867603662|-3.2886561924838595|-3.161209850696332|-3.0059765611592573|-3.1728836703115446|-4.071277668003333|-3.792131731149825|-2.9694360674747435|-2.6268860592702246|-3.423557087022799|-2.906643620321464|-3.3366277662157295|-3.339114123431668|-2.621401873790347|-2.8480976972665233|-2.5415204826286515|-2.799010145844026|-3.3511242383476305|-3.022691340897943|-3.6764586028907993|-3.8016448129564964|-3.6312394526070557|-3.77568195855809|-2.528479607147937|-3.474715644309645|-4.5865288263379895|-4.003632913805604|-3.3349871435007112|-3.8267568542734454|-3.324585063715168|-4.082638567083489|-4.053942125155528|-3.187575489442093|-3.6759408421222965|-2.8030535324814028		0.37223	-3.03422
RAP2B	CMTM6	3.85253	0.429171	-3.704884922143334|-4.2303469859833|-3.5004415539654365|-4.264232748011827|-4.3718509427051515|-4.54940909588712|-3.748553360179031|-3.5662456160204776|-4.44265177020301|-4.002460874092236|-3.6872545715080163|-3.9620884817907083|-5.016666666666667|-3.5413758672268747|-4.30261760971275|-4.10631013272977|-4.01776355026989|-4.230193583158879|-3.8097448470274555|-4.291477546979599|-4.07869583082269|-3.9643639807477036|-4.077792820549367|-4.267601578956273|-3.838760045655092|-3.7550674211937776|-4.360463358856286|-3.980753781391023|-4.043633261209265|-3.998478327978584|-4.004279703824547|-4.0201434151966|-4.133164432264526|-3.7807082818594653|-4.446999335374598|-4.104431532622607|-4.618206694708846|-4.104463185210693|-4.108395807382021|-4.305783197422333|-3.7870579746763635|-3.710093049187044|-4.34738479613142|-3.5460905690397793|-3.985225548993004|-4.172039045599272|-4.4036823912890535|-3.9919986601157404|-3.5619895734091465|-3.762293548411402|-4.178571387090602|-3.7296310293114403|-4.333940680160545|-3.3166733579276|-3.9893354235394893|-4.045289029236112|-4.4675240202239355|-3.784865509426678|-4.096751861469413|-3.9793071328217384|-3.9547166108822456|-3.912131035940658|-3.965426993618189|-4.288341048092644|-4.164615388753582|-3.79978898583791|-4.016676416973674|-4.402852937264283|-3.5318070874945673|-4.347206801353361|-3.9605025920387993|-3.5569438845634282|-3.6453370098733235|-3.9786885405638976|-4.517470424987765|-3.9991035885980892|-3.477062493401733|-3.923608392837157|-4.180360517325045|-3.53575337729316|-3.8199306535047426|-4.172667919833618|-3.8016448129564964|-4.122079512376559|-4.479631287661237|-3.77568195855809|-4.002412529379604|-3.5131626198509665|-3.970924961252464|-4.0646381513612955|-4.374903494140123|-4.342598037882664|-4.1833789785548925|-4.097064619800481|-4.161386370636952|-3.8267568542734454|-4.3511461578638|-4.47400689443333|-4.082638567083489|-4.133465513568574|-4.387734288741537|-4.053942125155528|-4.2688097472322095|-3.749824181150134|-4.382754810720931|-3.6759408421222965|-4.019422152830178		0.372245	-3.85253
RAP2B	JCHAIN	3.79148	0.429171	-3.704884922143334|-4.2303469859833|-3.0414475798834206|-4.264232748011827|-4.3718509427051515|-4.54940909588712|-3.748553360179031|-3.5662456160204776|-4.44265177020301|-3.464285653962596|-4.024140614770076|-4.122883265997086|-5.016666666666667|-4.153986040888145|-4.30261760971275|-4.10631013272977|-4.01776355026989|-4.230193583158879|-4.422355020688726|-4.291477546979599|-3.104001696087461|-3.1146085826207734|-4.077792820549367|-4.267601578956273|-3.838760045655092|-2.9053120230668474|-4.360463358856286|-3.980753781391023|-4.043633261209265|-3.998478327978584|-2.9326755560812607|-4.0201434151966|-4.133164432264526|-3.7807082818594653|-4.07436519196733|-4.104431532622607|-4.618206694708846|-3.7318290418034255|-3.735761663974753|-3.933149054015065|-3.7870579746763635|-3.710093049187044|-4.34738479613142|-3.786066599293782|-3.985225548993004|-4.172039045599272|-3.730018252217805|-3.9919986601157404|-3.5619895734091465|-3.762293548411402|-3.0277859932996907|-3.7296310293114403|-3.961306536753278|-3.3166733579276|-3.9893354235394893|-4.045289029236112|-4.4675240202239355|-3.412231366019411|-4.096751861469413|-3.9793071328217384|-3.416541390752605|-3.912131035940658|-3.592792850210922|-3.9157069046853765|-3.093011241010295|-3.79978898583791|-4.016676416973674|-3.729188798193034|-3.5318070874945673|-3.673542662282113|-4.272082770036088|-3.5569438845634282|-3.6453370098733235|-4.591298714225168|-4.517470424987765|-3.9991035885980892|-3.477062493401733|-3.923608392837157|-3.2056663825898153|-4.14836355095443|-3.8199306535047426|-3.8000337764263508|-3.8016448129564964|-4.122079512376559|-4.479631287661237|-3.77568195855809|-4.002412529379604|-4.523712802184274|-3.970924961252464|-4.0646381513612955|-4.374903494140123|-3.6689338988114155|-4.1833789785548925|-4.097064619800481|-3.0106009768460407|-3.8267568542734454|-3.6774820187925514|-4.47400689443333|-4.082638567083489|-4.133465513568574|-4.387734288741537|-3.204186727028598|-4.2688097472322095|-3.688770215740156|-4.382754810720931|-3.6759408421222965|-4.019422152830178		0.372245	-3.79148
KRAS	TIMM50	2.72487	0.429152	-2.6758751447732134|-2.9350693192084107|-3.001418457797944|-2.8545120320964923|-2.3158193441745567|-3.1143618368196617|-2.753529078543045|-3.748553360179031|-3.5662456160204776|-3.41364199283289|-2.4447321175869168|-2.549742218385887|-3.258231689607151|-5.016666666666667|-3.1975269306666365|-3.241423148971228|-2.2759422907916154|-2.960794786288212|-3.102697125206606|-2.917187149423558|-2.687744660083574|-2.80820939784932|-4.163629405759407|-3.9643639807477036|-2.7477530475152654|-2.709082477406802|-2.8097502682849713|-3.7550674211937776|-2.5589062086205208|-3.980753781391023|-3.174324326706656|-3.998478327978584|-2.9430852430830248|-3.138916761153618|-2.5232191759739755|-3.30148398893304|-2.934092602456017|-3.1010802783175997|-4.390716772359049|-2.917749040173755|-3.096056619787741|-2.742122291039623|-3.6415743263098035|-2.8660391412737956|-2.418892594693076|-3.8865559748978074|-2.96298888274562|-3.5619895734091465|-3.847227123348118|-2.9210822812051114|-3.8145646042481562|-3.0571464190796687|-2.625141890386508|-3.401606932864316|-2.375298994140187|-2.586154559822552|-2.909004918674464|-3.784865509426678|-2.3243529399748613|-2.7025128717408617|-2.9532903551442136|-2.718311009924545|-3.5732393138352427|-2.8547606831514725|-4.164615388753582|-2.583692565110645|-2.669262894273292|-3.10160999191039|-3.0253885143020427|-3.5318070874945673|-2.9269903979701715|-3.5569438845634282|-2.6163272325032025|-2.721989779722559|-2.7962240259405946|-2.520603383180224|-2.862413932095635|-3.2790546164518215|-3.20589422410544|-3.2576014947703342|-2.8451857027349874|-4.087443607878291|-3.77568195855809|-3.008164858268695|-2.488072445915141|-3.4537985448612174|-2.8485417306340306|-2.6361928011752696|-2.891635345009844|-2.6641036192564433|-4.1833789785548925|-3.008600442218218|-3.004715968641529|-2.8868426114343295|-3.5655121506922427|-2.8759764076830834|-2.9163653629109665|-3.837845704428263|-2.8623816283346533|-2.817846975793875|-2.507848677129502|-3.0052903877586905|-2.681693171011388|-3.8033257321029135		0.372261	-2.72487
KRAS	RER1	3.43734	0.429119	-3.704884922143334|-3.170420539228414|-2.4333365225834265|-2.906932568530509|-3.9943137628007777|-3.6129544916142464|-3.568663895179858|-3.748553360179031|-3.5662456160204776|-4.44265177020301|-3.187167815704026|-3.3746368723118567|-3.2594997035937863|-5.016666666666667|-3.27015085318894|-4.30261760971275|-3.6416272793066247|-4.10631013272977|-3.037018349562628|-3.10332034677338|-4.422355020688726|-4.291477546979599|-4.07869583082269|-3.9643639807477036|-3.7960176241781243|-4.267601578956273|-3.079863594564187|-3.7550674211937776|-3.601566907765381|-3.980753781391023|-4.043633261209265|-3.998478327978584|-4.004279703824547|-4.133164432264526|-3.7807082818594653|-4.165224139003355|-4.104431532622607|-4.618206694708846|-4.024008001051089|-3.7870579746763635|-3.710093049187044|-3.366639595424159|-3.2748655550018446|-3.985225548993004|-2.9287662598973503|-3.0805145097595856|-3.0112534594084788|-3.5619895734091465|-3.762293548411402|-4.178571387090602|-3.7296310293114403|-3.45010549246134|-2.920078800390755|-3.3166733579276|-3.9893354235394893|-4.045289029236112|-3.8847188281887113|-3.784865509426678|-4.096751861469413|-3.697531936450496|-4.266296788879535|-3.912131035940658|-3.6836517972469465|-4.288341048092644|-3.8828401923823384|-3.79978898583791|-2.8823377195821434|-3.43387122493845|-3.2179877539010966|-3.5318070874945673|-3.3664616006460997|-3.5569438845634282|-3.6453370098733235|-3.6105535135179063|-3.332605241624579|-3.477062493401733|-3.1647119417462513|-3.1676183502471686|-3.8199306535047426|-3.1127414730787315|-3.8016448129564964|-3.595796099962032|-3.77568195855809|-4.002412529379604|-3.4637863554293884|-3.970924961252464|-3.1808029636620905|-2.347644606862528|-4.374903494140123|-4.342598037882664|-4.1833789785548925|-3.8267568542734454|-3.3704009571565385|-2.5689824076641874|-2.8977733837203026|-3.8516903171973307|-4.387734288741537|-3.295045674064623|-4.2688097472322095|-3.259252678247003|-3.478599167112199|-3.021798368302063|-3.6759408421222965|-4.019422152830178		0.372289	-3.43734
KRAS	MCM5	3.70975	0.429119	-3.704884922143334|-3.522011778171652|-3.802656528487096|-4.091797751893695|-3.9943137628007777|-3.76042574790156|-3.3786758901765155|-3.748553360179031|-3.5662456160204776|-3.889218522377105|-4.128584589558215|-4.035227036590351|-4.3612134693204245|-5.016666666666667|-3.269559574020816|-4.29325240623712|-3.7379460131465567|-4.397974924918121|-4.0083983467942605|-3.6187683883552877|-3.5379285538213967|-4.106021084448288|-4.07869583082269|-3.9643639807477036|-4.369457612737719|-3.860296366808606|-3.838760045655092|-3.7550674211937776|-3.5060001153664|-3.980753781391023|-4.043633261209265|-3.998478327978584|-4.295944496012899|-3.3456479784052533|-3.7807082818594653|-4.446999335374598|-3.918975070091296|-4.432750232177535|-3.451319953932446|-3.7870579746763635|-3.710093049187044|-4.16192833360011|-3.4726419296005537|-3.985225548993004|-4.479929853745793|-3.4165935825245763|-3.9919986601157404|-3.5619895734091465|-3.762293548411402|-4.178571387090602|-3.7296310293114403|-4.1484842176292345|-4.7239677103286235|-3.3166733579276|-3.4359021757135846|-4.045289029236112|-3.3278250482532994|-3.784865509426678|-3.911295398938103|-3.9793071328217384|-3.779810330684243|-3.6017358368010473|-3.965426993618189|-4.102884585561333|-3.8542201896139705|-3.7904237823622804|-4.164112915953386|-4.016676416973674|-3.995547725116616|-3.5318070874945673|-3.316652298807794|-3.5569438845634282|-3.6453370098733235|-3.928720996974195|-3.7299539711284924|-3.477062493401733|-3.923608392837157|-3.440028343142782|-3.8199306535047426|-3.2090602069186636|-3.8016448129564964|-4.479631287661237|-3.77568195855809|-3.4489792815536986|-3.736196348325002|-3.970924961252464|-4.0646381513612955|-4.471312948477217|-3.387814685375646|-3.789164790056759|-4.1833789785548925|-3.8267568542734454|-3.797712910037895|-4.464641690957701|-4.07327336360786|-4.133465513568574|-3.9012478305462452|-4.053942125155528|-4.25944454375658|-4.200669452101192|-3.7510091600078126|-4.373389607245301|-3.666575638646667|-4.019422152830178		0.372289	-3.70975
KRAS	RPL38	2.59224	0.429119	-3.704884922143334|-2.598323771277895|-4.414081723290688|-2.6638945198442148|-2.0101080299840097|-2.797819674977433|-2.541722267220829|-3.748553360179031|-3.5662456160204776|-2.4832696211112744|-2.68201783738412|-2.5538981781570445|-2.964951835457726|-5.016666666666667|-2.52196282618274|-2.4275563463210497|-2.416317997580762|-2.5322788650020507|-4.01776355026989|-2.656162315431161|-2.7903318059833206|-2.5211516341079117|-4.07869583082269|-3.9643639807477036|-4.077792820549367|-3.23763835557883|-3.838760045655092|-3.7550674211937776|-2.853378880759181|-2.5528505493415423|-2.7126400421678403|-3.998478327978584|-3.2753464761110846|-2.006291195879027|-2.750745058482022|-2.46279360255783|-2.5973470545255015|-2.384123488675478|-4.305783197422333|-3.0581247469629016|-3.710093049187044|-2.5770588832597334|-3.03182750631555|-3.985225548993004|-2.459331833843979|-3.072689172247629|-3.9919986601157404|-3.5619895734091465|-3.762293548411402|-2.750668155041121|-3.7296310293114403|-2.7019174654551397|-2.589426338119973|-3.3166733579276|-2.5614321914900087|-2.6173857971866306|-2.893492752496216|-3.784865509426678|-4.096751861469413|-3.9793071328217384|-3.0602423064464106|-2.2801078212352524|-3.965426993618189|-2.656317833387238|-3.4356821610401194|-3.79978898583791|-2.4809371788005996|-4.016676416973674|-2.443470788172547|-3.5318070874945673|-2.5043302213330625|-3.5569438845634282|-3.6453370098733235|-2.716237450833468|-2.584417214618379|-3.477062493401733|-3.923608392837157|-2.1641578181376624|-3.8199306535047426|-2.5406447051282126|-3.8016448129564964|-4.479631287661237|-3.046748730844628|-1.9947257007133126|-2.680836222163976|-3.970924961252464|-4.0646381513612955|-4.480678151952846|-2.8008722264124044|-3.01160481884124|-4.1833789785548925|-3.8267568542734454|-2.7771148901360814|-2.841983679727925|-4.082638567083489|-2.802472294527149|-3.181679806308413|-4.053942125155528|-2.694778479504491|-2.7029501774797158|-2.5195577747911058|-2.6995790735681435|-3.6759408421222965|-4.019422152830178		0.372289	-2.59224
KRAS	TMPO	3.17021	0.429119	-3.704884922143334|-2.9367119563157242|-3.4392054562475245|-3.417951480514513|-3.6214974870855765|-3.521913412270288|-2.9816162169558638|-3.748553360179031|-3.5662456160204776|-3.0555950553731988|-3.1173160354300053|-3.3549517015035666|-2.7445051832128726|-5.016666666666667|-3.355201032900663|-4.30261760971275|-3.5505861999626664|-3.0345238526785496|-3.6449472745546885|-3.489400522149084|-3.8276899953571686|-3.1916625433281354|-4.07869583082269|-3.9643639807477036|-3.1407051143956033|-4.070876562296753|-3.838760045655092|-3.7550674211937776|-3.4647683378607477|-3.980753781391023|-2.8055155593915195|-3.998478327978584|-4.004279703824547|-3.158288165221363|-3.5839832651999455|-2.7731530639954154|-4.208736511627068|-4.618206694708846|-3.0878688816928745|-3.4142416989611624|-3.710093049187044|-3.2212408537576076|-2.865065713033473|-3.985225548993004|-2.9703507458279828|-3.045589372394559|-3.251205599105945|-3.5619895734091465|-3.762293548411402|-4.282876366095063|-3.7296310293114403|-3.0232723111941886|-2.5634800435450344|-3.3166733579276|-4.093640402543951|-4.045289029236112|-3.080467305394124|-3.784865509426678|-4.096751861469413|-4.083612111826199|-4.266296788879535|-3.1133460279531757|-3.965426993618189|-3.6936760227610863|-4.164615388753582|-3.79978898583791|-2.946198600223928|-3.5189214046501727|-2.7512830605962524|-3.5318070874945673|-3.0201480161988354|-3.5569438845634282|-3.6453370098733235|-3.032845861548055|-3.0089915472724913|-3.477062493401733|-4.027913371841618|-2.599456016183548|-3.3221756411812415|-3.046523977459805|-3.8016448129564964|-4.479631287661237|-3.77568195855809|-3.106717508384065|-2.9945493256091495|-3.970924961252464|-3.089761884318132|-2.432694786574251|-3.877148481816622|-3.0319296689163076|-4.1833789785548925|-3.8267568542734454|-3.113028456046055|-3.1981006317261857|-3.885913550423969|-3.0916424568947964|-3.7930692634099796|-4.053942125155528|-3.094361125283842|-2.9852809153170576|-3.1657093381518844|-2.884999798397429|-2.549796899748484|-2.3678522761621483		0.372289	-3.17021
KRAS	CKB	3.18194	0.428852	-2.3693559492690284|-3.3921426539169444|-4.414081723290688|-4.091797751893695|-3.9943137628007777|-3.0777146549890713|-2.80811477682882|-3.748553360179031|-3.272109328304397|-4.14851548248693|-4.320934760037426|-3.590755109482388|-2.86558901976508|-5.016666666666667|-3.4619097445000273|-3.4644132776463934|-3.9234024756778676|-2.6818400765186827|-2.308653914582991|-3.3919892510925234|-3.1739762235333204|-3.5202200045438556|-3.3866195344345718|-3.9643639807477036|-3.607565273777605|-3.3714052999122304|-2.4654425118913865|-2.9838098787580343|-3.668387062468168|-2.1952557998406697|-4.043633261209265|-2.662949355104278|-4.004279703824547|-2.5602745435956167|-3.7807082818594653|-3.3747117972748737|-3.810295244906526|-4.618206694708846|-4.305783197422333|-3.0949816782882453|-2.6378055110873193|-3.8771572493596587|-4.459730738365031|-3.985225548993004|-4.489295057221422|-4.4036823912890535|-2.3554396915774536|-2.5688832813570466|-3.7691872563593023|-3.1062838489908775|-3.7296310293114403|-3.6418643837724267|-4.432302918140272|-3.3166733579276|-3.9893354235394893|-3.1490927501920685|-3.6293196881575787|-3.0136079669909352|-3.8026155737533327|-2.5712274927988212|-4.266296788879535|-3.912131035940658|-2.893139455518465|-3.994204760376563|-4.164615388753582|-3.5056526981218292|-4.164112915953386|-4.016676416973674|-3.455504135772858|-3.5318070874945673|-3.3127078241430366|-3.5569438845634282|-2.953260713485205|-3.643949912733744|-3.6212741459437225|-3.477062493401733|-2.3072528103871566|-3.377106008518687|-3.8199306535047426|-3.2253191183421936|-3.3314172661847343|-4.479631287661237|-3.481545670842009|-2.9301249912798792|-3.5306065101321753|-2.8638753168935276|-2.72910917848699|-4.487571859900747|-4.374903494140123|-4.349491745830565|-4.1833789785548925|-2.719707209914509|-3.1539198831557758|-4.47400689443333|-4.082638567083489|-4.133465513568574|-2.947469965347219|-2.9147077974251903|-3.3214609457407853|-2.9950796139083655|-3.7672680714313427|-3.9125272639491686|-3.682834550070197|-4.019422152830178		0.372518	-3.18194
RALGDS	DRG1	3.74371	0.427682	-3.704884922143334|-4.414081723290688|-4.091797751893695|-3.9943137628007777|-3.5858013829721656|-3.748553360179031|-3.5662456160204776|-4.44265177020301|-3.7341970409263703|-3.684519859695558|-5.016666666666667|-4.153986040888145|-4.30261760971275|-3.9234024756778676|-4.10631013272977|-4.0083983467942605|-4.1119598215491155|-3.857097037529538|-4.07869583082269|-3.9643639807477036|-4.258236375480644|-3.838760045655092|-3.7550674211937776|-4.360463358856286|-3.980753781391023|-4.043633261209265|-3.998478327978584|-4.004279703824547|-4.0201434151966|-4.133164432264526|-3.7807082818594653|-3.960512877179306|-4.104431532622607|-4.3078114955692355|-4.104463185210693|-4.108395807382021|-3.342175484507378|-3.7870579746763635|-3.710093049187044|-4.338019592655791|-3.4961230254500766|-3.985225548993004|-4.489295057221422|-4.162673842123642|-3.6161659374297805|-3.9919986601157404|-3.5619895734091465|-3.762293548411402|-4.169206183614972|-3.7296310293114403|-4.432302918140272|-3.3166733579276|-3.9893354235394893|-3.7755003059510486|-4.096751861469413|-3.9793071328217384|-4.266296788879535|-3.912131035940658|-3.965426993618189|-4.288341048092644|-4.164615388753582|-3.79978898583791|-3.5526877211497943|-4.007311213498045|-3.5318070874945673|-3.5569438845634282|-3.6453370098733235|-3.9991035885980892|-3.477062493401733|-3.923608392837157|-4.180360517325045|-3.8199306535047426|-3.8016448129564964|-4.479631287661237|-3.77568195855809|-4.002412529379604|-3.970924961252464|-4.0646381513612955|-4.480678151952846|-4.374903494140123|-4.333232834407035|-4.1833789785548925|-3.6105781616051886|-4.161386370636952|-3.8267568542734454|-4.16361169529372|-4.082638567083489|-4.133465513568574|-3.679399080929889|-4.053942125155528|-3.782323289036918|-4.353069151335775|-3.7713296159173386|-3.6759408421222965|-4.019422152830178		0.373524	-3.74371
RALGDS	PBDC1	3.72156	0.427424	-3.704884922143334|-4.414081723290688|-4.091797751893695|-3.9943137628007777|-3.496702745371117|-3.748553360179031|-3.5662456160204776|-4.44265177020301|-3.4901964433395785|-4.972638664124016|-5.016666666666667|-4.153986040888145|-4.30261760971275|-3.9234024756778676|-4.10631013272977|-4.01776355026989|-3.6126867188590177|-4.46852223233313|-3.570057524656963|-3.9643639807477036|-4.267601578956273|-3.838760045655092|-3.7550674211937776|-3.453885044018522|-3.980753781391023|-4.043633261209265|-3.998478327978584|-4.004279703824547|-4.0201434151966|-3.9255561217627806|-3.7807082818594653|-4.446999335374598|-4.104431532622607|-4.618206694708846|-4.104463185210693|-4.108395807382021|-4.305783197422333|-3.7870579746763635|-3.5024847386852977|-4.34738479613142|-4.459730738365031|-3.985225548993004|-4.489295057221422|-4.172039045599272|-4.4036823912890535|-3.9919986601157404|-3.3543812629074|-3.5546852379096556|-4.178571387090602|-3.7296310293114403|-4.432302918140272|-3.3166733579276|-3.9893354235394893|-3.784865509426678|-3.5881135553036865|-3.9793071328217384|-4.266296788879535|-3.912131035940658|-3.965426993618189|-4.288341048092644|-4.164615388753582|-3.79978898583791|-4.164112915953386|-4.016676416973674|-3.5318070874945673|-3.349335574061682|-3.6453370098733235|-3.791495278096343|-2.968424187236006|-3.923608392837157|-3.671722211159318|-3.8199306535047426|-3.8016448129564964|-4.479631287661237|-3.77568195855809|-4.002412529379604|-3.970924961252464|-4.0646381513612955|-4.480678151952846|-4.374903494140123|-4.342598037882664|-4.1833789785548925|-4.097064619800481|-4.161386370636952|-3.8267568542734454|-4.47400689443333|-4.082638567083489|-4.133465513568574|-3.87909598257581|-4.053942125155528|-4.2688097472322095|-2.9243771229313844|-4.175146500219184|-3.6759408421222965|-4.019422152830178		0.373746	-3.72156
RALGDS	SFXN4	3.48482	0.427424	-3.704884922143334|-4.414081723290688|-4.091797751893695|-3.470791141224735|-3.423826482983115|-3.748553360179031|-3.5662456160204776|-4.39625040334663|-3.505275351306706|-3.46383929936868|-5.016666666666667|-4.153986040888145|-4.30261760971275|-3.0319030688072304|-3.7588787702094084|-4.01776355026989|-3.8988323991126834|-3.218000882820825|-4.07869583082269|-3.9643639807477036|-4.267601578956273|-3.838760045655092|-3.7550674211937776|-3.4689639519856494|-3.980753781391023|-4.043633261209265|-3.998478327978584|-4.004279703824547|-3.973742048340219|-3.785733069744165|-3.7807082818594653|-4.400597968518218|-3.5809089110465644|-4.618206694708846|-4.058061818354313|-4.108395807382021|-4.305783197422333|-3.7406566078199837|-3.710093049187044|-3.3467409198357156|-4.459730738365031|-3.985225548993004|-4.442893690365041|-3.523577687414929|-4.4036823912890535|-3.9919986601157404|-3.5619895734091465|-3.762293548411402|-3.287071980219965|-3.7296310293114403|-4.432302918140272|-3.3166733579276|-3.6419040610191282|-3.784865509426678|-4.096751861469413|-3.9793071328217384|-4.266296788879535|-3.912131035940658|-3.965426993618189|-4.288341048092644|-4.164615388753582|-3.79978898583791|-3.3395602987133626|-4.016676416973674|-3.5318070874945673|-3.5569438845634282|-3.6453370098733235|-3.3506422304137464|-3.477062493401733|-3.923608392837157|-3.6568378957490024|-3.8199306535047426|-3.8016448129564964|-4.479631287661237|-3.77568195855809|-4.002412529379604|-3.970924961252464|-3.541115529785253|-3.5311867981045224|-4.374903494140123|-3.5180454206426406|-4.1833789785548925|-3.3516932486080817|-3.1607424943412465|-3.8267568542734454|-4.47400689443333|-4.082638567083489|-3.485004155384231|-4.387734288741537|-4.053942125155528|-3.745287125656167|-3.3160329879550243|-3.2571721978169252|-3.6759408421222965|-4.019422152830178		0.373746	-3.48482
RALGDS	DCTN4	3.7008	0.427424	-3.704884922143334|-4.414081723290688|-4.091797751893695|-3.9943137628007777|-3.542894313411111|-3.748553360179031|-3.5662456160204776|-4.44265177020301|-4.77047121741294|-3.613941363536645|-5.016666666666667|-4.153986040888145|-2.0919828445808157|-3.9234024756778676|-3.576916604973423|-4.090430013841505|-4.422355020688726|-4.46852223233313|-4.07869583082269|-3.9643639807477036|-4.267601578956273|-3.838760045655092|-3.7550674211937776|-4.433129822427902|-3.980753781391023|-4.043633261209265|-3.998478327978584|-4.004279703824547|-4.0201434151966|-4.133164432264526|-3.376253490711419|-4.446999335374598|-4.104431532622607|-4.618206694708846|-4.104463185210693|-4.108395807382021|-4.305783197422333|-3.7870579746763635|-3.710093049187044|-4.34738479613142|-4.5323972019366465|-3.985225548993004|-4.489295057221422|-4.172039045599272|-4.4036823912890535|-3.9919986601157404|-3.5619895734091465|-3.762293548411402|-4.178571387090602|-3.7296310293114403|-4.432302918140272|-3.3166733579276|-3.9893354235394893|-3.784865509426678|-4.096751861469413|-3.9793071328217384|-4.266296788879535|-3.912131035940658|-3.965426993618189|-4.288341048092644|-4.164615388753582|-3.79978898583791|-4.164112915953386|-4.016676416973674|-3.5318070874945673|-3.629610348135044|-3.6453370098733235|-4.071770052169705|-3.477062493401733|-3.695244860744791|-4.180360517325045|-3.591567121412377|-3.8016448129564964|-4.479631287661237|-3.77568195855809|-4.002412529379604|-3.970924961252464|-4.0646381513612955|-4.480678151952846|-4.374903494140123|-4.342598037882664|-4.1833789785548925|-4.169731083372096|-4.234052834208567|-3.8267568542734454|-3.267919757052117|-4.082638567083489|-4.133465513568574|-4.460400752313153|-4.053942125155528|-4.2688097472322095|-3.5320108313910765|-3.176667673339717|-3.6759408421222965|-4.019422152830178		0.373746	-3.7008
RALGDS	C18orf8	3.79902	0.427424	-3.704884922143334|-4.414081723290688|-4.091797751893695|-3.9943137628007777|-4.54940909588712|-3.748553360179031|-3.5662456160204776|-4.44265177020301|-4.697804753841324|-4.365374688454007|-5.016666666666667|-4.153986040888145|-4.30261760971275|-3.9234024756778676|-4.10631013272977|-4.01776355026989|-4.422355020688726|-4.46852223233313|-4.07869583082269|-3.9643639807477036|-4.267601578956273|-3.838760045655092|-3.7550674211937776|-4.360463358856286|-3.980753781391023|-4.043633261209265|-3.998478327978584|-4.004279703824547|-4.0201434151966|-4.133164432264526|-3.7807082818594653|-4.14076535536857|-4.104431532622607|-4.618206694708846|-4.104463185210693|-4.108395807382021|-4.305783197422333|-3.7870579746763635|-3.710093049187044|-4.34738479613142|-4.459730738365031|-3.985225548993004|-4.489295057221422|-4.172039045599272|-4.4036823912890535|-3.9919986601157404|-3.5619895734091465|-3.762293548411402|-4.178571387090602|-3.7296310293114403|-4.432302918140272|-3.3166733579276|-3.9893354235394893|-3.784865509426678|-4.096751861469413|-3.9793071328217384|-4.266296788879535|-3.912131035940658|-3.965426993618189|-4.288341048092644|-4.164615388753582|-3.79978898583791|-4.164112915953386|-4.016676416973674|-3.5318070874945673|-3.5569438845634282|-3.6453370098733235|-3.9991035885980892|-3.477062493401733|-3.923608392837157|-4.180360517325045|-3.8199306535047426|-3.8016448129564964|-4.479631287661237|-3.77568195855809|-4.002412529379604|-3.970924961252464|-4.0646381513612955|-4.480678151952846|-4.374903494140123|-4.342598037882664|-4.1833789785548925|-4.097064619800481|-4.161386370636952|-3.8267568542734454|-4.47400689443333|-4.082638567083489|-4.133465513568574|-4.387734288741537|-4.053942125155528|-4.2688097472322095|-4.362434354811405|-4.382754810720931|-3.6759408421222965|-4.019422152830178		0.373746	-3.79902
RALGDS	HNRNPK	2.74645	0.427424	-3.704884922143334|-4.414081723290688|-3.6991336107553314|-3.2336728363678193|-2.8414745199701645|-3.748553360179031|-3.5662456160204776|-3.380980848106071|-2.982921317969041|-2.9140809774512197|-5.016666666666667|-2.6586595578526335|-3.345682038135823|-2.5454615913602097|-2.960318324932794|-2.801190668187207|-2.9270285376532144|-3.274225744961599|-3.8621229487400073|-3.571699839609339|-2.9903308565199787|-3.6221871635724088|-3.5384945391110945|-3.0135567082785975|-3.1109683855329964|-3.048909128742938|-3.998478327978584|-2.809983216453016|-2.8258469278250686|-2.314531558853881|-3.1661953911047447|-3.15124520724429|-3.188888646203905|-3.0691953527105578|-2.790980290119953|-3.5907929296353562|-2.9430822796614113|-3.3943938335379995|-3.794550162768342|-3.431841909712719|-3.2431578562823478|-3.5925614078546397|-3.6706621838107765|-3.478344908796926|-2.996777811036079|-2.714727937679446|-3.5619895734091465|-3.762293548411402|-3.961998505007919|-3.7296310293114403|-2.9726919873712943|-3.3166733579276|-2.7950389361679586|-2.8693226230079767|-3.0051177159950306|-3.21866620638878|-2.373030297171985|-3.0423456400826314|-3.7488541115355063|-2.7930145650571316|-3.6470125110069174|-2.884246099419208|-3.947540033870703|-3.1468910211156476|-2.838112950692222|-3.164279743425064|-2.951642873070978|-3.1804707151874436|-3.477062493401733|-2.894122154111618|-2.662757639578381|-3.0592897270717843|-2.7721585742309576|-3.8651183969065164|-3.860139072139388|-2.294477953462648|-3.2772308244501183|-3.069914018894969|-4.480678151952846|-2.6268516950151852|-2.694661391640994|-3.6657761008082286|-3.067578381074942|-3.1319001319114133|-3.8267568542734454|-3.178252766303023|-3.0879144346171623|-2.819982618477834|-2.8594075456031|-3.6612779840171634|-3.20713882513527|-3.104468787570496|-3.2367630029239547|-2.9152999156893378|-2.899759283755552		0.373746	-2.74645
RALGDS	SNRPD3	2.91143	0.427405	-3.704884922143334|-4.414081723290688|-3.6181370292835395|-3.5206530401906218|-3.2975971228933205|-3.748553360179031|-3.5662456160204776|-2.9689910475928545|-3.445992780847525|-3.0518199101716412|-5.016666666666667|-2.777235331286046|-2.874714377663269|-3.4497417530677117|-4.10631013272977|-2.845132823323715|-3.1705430476949266|-3.0917715227310305|-2.9060651038765157|-3.013582003417885|-3.015789605962474|-3.365099323044936|-2.804285443863959|-3.409681381526468|-3.2060630631168863|-3.569972538599109|-3.524817605368428|-4.004279703824547|-2.944422701258481|-2.881352459270727|-3.006017563585328|-2.931945927606217|-3.3297408143484697|-3.2994479320844334|-2.931832458264518|-3.333705089107883|-3.053971224428533|-2.7113372607382455|-2.122488974270051|-3.396602818801602|-2.8099787566991936|-3.5115648263828483|-2.974241649453041|-3.397348327325134|-2.850840422631273|-2.740186687121941|-3.5619895734091465|-3.288632825801246|-3.102850673152483|-3.2559703067012844|-2.7545222128741913|-3.3166733579276|-3.9893354235394893|-3.311204786816522|-4.096751861469413|-3.5056464102115825|-3.7926360662693788|-3.438470313330502|-2.7136150206243896|-3.5136503298185064|-2.6909546661434254|-3.79978898583791|-3.6904521933432304|-3.241985698699537|-3.5318070874945673|-3.5569438845634282|-3.6453370098733235|-2.923382874659971|-3.477062493401733|-2.9728264155073383|-3.104639803386927|-3.3462699308945867|-3.32798409034634|-4.479631287661237|-3.302021235947934|-4.002412529379604|-2.719112988258664|-2.9889174374231775|-3.3080474250066714|-1.384046873579993|-3.1699673109364896|-4.1833789785548925|-3.623403897190325|-3.386695652362815|-2.3530961316632895|-3.523224917103512|-3.608977844473333|-3.182683536238755|-3.2151035617953627|-2.9782214112174095|-3.01699777423841|-3.8887736322012483|-2.8677014029525494|-2.9012501238481594|-4.019422152830178		0.373762	-2.91143
RALGDS	ACTR1A	3.4532	0.427405	-3.405011503679295|-4.414081723290688|-4.091797751893695|-3.9943137628007777|-3.404437637408824|-3.748553360179031|-3.2663721975564384|-4.443808347402952|-3.5228700719855857|-3.405593517256964|-5.016666666666667|-4.153986040888145|-1.4680836154202666|-3.9234024756778676|-3.6303454552100494|-3.018920127469832|-3.4692690884493436|-3.3904975634854475|-4.07869583082269|-3.9643639807477036|-3.791636901436553|-3.838760045655092|-3.7550674211937776|-3.8844986813365665|-3.980753781391023|-4.043633261209265|-3.698604909514545|-4.004279703824547|-4.021299992396542|-2.8790485043611627|-2.2255623582921205|-3.217706991196266|-4.104431532622607|-4.142242017189126|-3.8045897667466537|-4.108395807382021|-3.3069397746222746|-3.7870579746763635|-3.710093049187044|-4.047511377667382|-3.419494630406748|-3.985225548993004|-4.489295057221422|-3.5711356314712512|-3.200718985833071|-3.2941852329796637|-3.5619895734091465|-3.762293548411402|-4.178571387090602|-3.7296310293114403|-3.9563382406205516|-3.3166733579276|-3.9893354235394893|-3.784865509426678|-4.096751861469413|-3.9793071328217384|-4.266296788879535|-3.912131035940658|-3.965426993618189|-3.6874376339646235|-4.164615388753582|-3.3238243083181898|-4.164112915953386|-3.415773002845654|-3.5318070874945673|-3.5569438845634282|-3.6453370098733235|-3.9991035885980892|-3.477062493401733|-3.923608392837157|-3.7043958398053247|-3.3439659759850224|-3.8016448129564964|-4.479631287661237|-3.77568195855809|-2.889625754272709|-3.970924961252464|-2.9866134825136132|-4.481834729152789|-4.374903494140123|-4.0427246194186255|-4.1833789785548925|-3.7971912013364415|-4.161386370636952|-3.8267568542734454|-2.5613496192495564|-3.6066738895637687|-4.133465513568574|-3.2127996068857985|-4.05509870235547|-3.570996320096133|-3.5854396816277028|-2.643548698426629|-3.6759408421222965|-4.019422152830178		0.373762	-3.4532
RALGDS	TUBB2A	2.86299	0.427405	-3.4345895434555214|-3.666665089883213|-4.091797751893695|-2.878920344098708|-2.6936529876908066|-3.748553360179031|-3.5662456160204776|-3.2972951281234977|-3.2514181160978306|-4.003373281100185|-5.016666666666667|-3.4065694074806703|-3.6343822223528996|-2.874955846606411|-4.10631013272977|-3.3495281629100395|-2.7541196333288758|-2.855804172823111|-4.109430447798859|-3.9643639807477036|-3.599366191596423|-3.5684646669672793|-3.484772042505965|-2.976224627861637|-3.312518394031173|-3.2962166278017895|-3.1261229579628087|-4.004279703824547|-2.5457280538528617|-2.658749070920789|-3.2093829075076714|-3.273613969694842|-2.4361961452627567|-3.3267220169510954|-2.5224139454671257|-2.9630391653025074|-3.637547810062482|-3.817792591652532|-2.7865851567238873|-3.0356967322853827|-3.449072670182974|-3.7149301703051916|-3.3159096915416657|-4.20277366257544|-3.393024323106997|-3.3237632727558903|-2.893754186049296|-3.1909681740596083|-4.178571387090602|-3.4593356506236277|-3.2325886137381663|-2.7453479835758063|-3.7190400448516767|-3.8156001264028467|-3.4285164741095633|-2.9308605037502824|-3.996001410191722|-3.912131035940658|-3.2971916062583384|-2.9573478290512196|-2.8943200100657687|-2.7165802505072416|-2.8726282381956354|-4.016676416973674|-3.562541704470736|-3.587678501539597|-2.4999803677938104|-3.3308682012382387|-3.477062493401733|-3.653313014149344|-2.719733440466941|-2.8964227610415865|-2.87813692049334|-3.396422552330569|-3.77568195855809|-2.55602589163611|-3.2235083278449888|-2.981429416030627|-4.034291514209352|-3.4513956016769667|-3.0945790539060036|-3.172720910372836|-2.747587995065043|-3.5900609962851577|-3.158521466913595|-3.22598791045667|-3.3352219336760136|-3.164200130544742|-2.8999549658398185|-3.043284056973471|-3.0207907632555493|-3.7911089804596103|-2.9510914297981428|-3.6759408421222965|-4.019422152830178		0.373762	-2.86299
RALGDS	SRPRB	3.18604	0.427405	-3.704884922143334|-4.414081723290688|-3.1725845246567386|-3.251191794619502|-3.56324907901955|-3.748553360179031|-3.5662456160204776|-3.699529802021735|-3.234523482254092|-3.300097770228448|-5.016666666666667|-3.1098340770428887|-4.30261760971275|-2.8280979893852294|-3.4881269011567944|-4.01776355026989|-3.5031417934517695|-3.048706654526988|-4.07869583082269|-3.9643639807477036|-3.825509606438979|-3.838760045655092|-3.7550674211937776|-3.44125013161933|-3.980753781391023|-3.6015412886919704|-3.998478327978584|-4.004279703824547|-3.277021447015324|-3.0378599459718885|-3.0375863136781898|-3.5277861081376414|-3.264399551433275|-4.618206694708846|-3.1183031683431226|-3.3652738392007446|-3.3196231805547627|-3.7870579746763635|-3.710093049187044|-3.1271415732304826|-2.619698757175699|-3.985225548993004|-2.7249837899702083|-3.5538558140262957|-2.7574704361158346|-3.8509366832624274|-3.5619895734091465|-3.762293548411402|-3.7364794145733073|-3.7296310293114403|-2.7349384405196715|-3.3166733579276|-3.547243451022195|-3.784865509426678|-3.2567198802800816|-3.537215160304444|-3.5231748206982596|-3.0720990547513263|-3.965426993618189|-3.8462490755753493|-4.023553411900268|-3.79978898583791|-2.7442973381472444|-2.796433194072736|-3.5318070874945673|-3.5569438845634282|-3.6453370098733235|-3.3809203570251136|-3.477062493401733|-3.923608392837157|-3.5621772857520697|-3.8199306535047426|-3.8016448129564964|-4.037539315143943|-3.77568195855809|-2.861350552526291|-3.970924961252464|-3.2246061701719637|-2.533436201115646|-3.932811521622829|-3.4233848106457074|-4.1833789785548925|-3.1109046029329104|-3.7192943981196573|-3.8267568542734454|-3.4878468775657607|-3.038486603238232|-3.089313549723317|-4.387734288741537|-4.053942125155528|-3.1277477703788965|-3.318282390966148|-3.3965947938533607|-3.6759408421222965|-2.535937495154659		0.373762	-3.18604
RALGDS	PRDX2	2.47571	0.427405	-3.704884922143334|-4.414081723290688|-2.583982753049234|-2.6030043330277532|-2.9932894174681035|-3.748553360179031|-2.8117582838346276|-2.8642556970728417|-3.3790459912169117|-3.190122608337923|-5.016666666666667|-2.797438717374333|-2.5067375923686748|-2.7429464112197364|-3.2268840639356196|-2.564306213748021|-3.4460189388865197|-3.5890961635389798|-2.625238494300821|-2.5408698676032775|-3.212084251106442|-2.4152659325106662|-2.523458834288265|-3.4810372900621367|-2.184873764046948|-2.620139148064839|-2.202598310634509|-2.365185790340766|-2.7427773377304114|-2.57704475384551|-2.5490996949539526|-2.9655132752524853|-3.0489142047727755|-2.909476853083671|-2.571824602641199|-2.8767872204765075|-2.4486335233393346|-2.731540646826532|-2.529636984728912|-3.2918674682815894|-2.9782446782429184|-2.309919462854779|-3.1705362945970093|-2.8154917220854587|-2.8475627128700367|-2.600689230342716|-2.2054422498953334|-2.3709841186383773|-2.503265300952376|-2.7532949475092336|-3.0409934883672474|-3.3166733579276|-2.711969346073302|-2.5532569225211654|-3.2173257926752634|-2.471492133977277|-2.8749873591065103|-2.5555837124268455|-2.4839409334960765|-2.63076372891485|-2.7111580522317125|-2.92036291704376|-2.8867468384871984|-3.0403403351714675|-2.5554710056923606|-3.5569438845634282|-3.6453370098733235|-3.42070751546792|-3.477062493401733|-2.470151056315288|-2.580775145124938|-3.0654433213188925|-2.4450974894426833|-2.3827212746531807|-2.89625588976394|-2.3271064432413784|-2.43828637868297|-2.7458793887368826|-2.9480395693833525|-3.620416161954273|-2.861111977760552|-2.583793606354786|-2.778305857176068|-2.804839047123139|-2.1344174288364397|-3.242398307527818|-3.0271212392336575|-3.077948185718742|-2.9342769522196686|-2.600484788633659|-2.736171164662716|-3.306917026961573|-3.151146223815418|-2.1433022595528026|-3.0430860710279717		0.373762	-2.47571
RALGDS	VAPB	3.41204	0.427405	-3.704884922143334|-4.414081723290688|-4.091797751893695|-3.9943137628007777|-3.5094039342155363|-3.748553360179031|-3.2252104586849124|-3.198526625875502|-3.3153769113475344|-2.8462736717776846|-5.016666666666667|-3.335829628832918|-4.30261760971275|-2.378247335686378|-2.5611549927382797|-4.01776355026989|-4.081319863353161|-4.46852223233313|-4.07869583082269|-3.9643639807477036|-4.267601578956273|-3.838760045655092|-3.7550674211937776|-3.4173682101927594|-3.980753781391023|-3.2254768491540373|-3.998478327978584|-4.004279703824547|-4.0201434151966|-4.133164432264526|-2.837613133195938|-3.8049341823750518|-3.462366379623061|-4.618206694708846|-4.104463185210693|-4.108395807382021|-4.305783197422333|-3.7870579746763635|-3.710093049187044|-3.404289647467893|-3.5166355897015036|-3.985225548993004|-2.5919573991185696|-4.172039045599272|-3.460587242625526|-3.9919986601157404|-3.5619895734091465|-3.762293548411402|-4.178571387090602|-3.7296310293114403|-2.5002031537782075|-3.3166733579276|-2.8701490158202807|-3.784865509426678|-4.096751861469413|-3.9793071328217384|-4.266296788879535|-2.9690358872771307|-3.965426993618189|-3.3452458994291163|-4.164615388753582|-3.79978898583791|-3.345956503898159|-4.016676416973674|-3.5318070874945673|-3.5569438845634282|-3.6453370098733235|-3.9991035885980892|-3.477062493401733|-3.923608392837157|-4.180360517325045|-3.8199306535047426|-3.8016448129564964|-2.9924680946474345|-3.77568195855809|-4.002412529379604|-3.970924961252464|-3.246481739306068|-2.38376813894479|-4.374903494140123|-3.7005328848831183|-3.5413138255553465|-4.097064619800481|-4.161386370636952|-3.8267568542734454|-3.4340017327617467|-4.082638567083489|-4.133465513568574|-4.387734288741537|-4.053942125155528|-3.149623339513001|-2.9800065123176145|-3.138629666393422|-3.6759408421222965|-1.922512139822122		0.373762	-3.41204
RALGDS	TRAPPC2L	3.74536	0.427405	-3.704884922143334|-4.414081723290688|-4.091797751893695|-3.9943137628007777|-4.54940909588712|-3.748553360179031|-3.5662456160204776|-4.44265177020301|-4.697804753841324|-3.8857457718734842|-5.016666666666667|-4.153986040888145|-3.5167547131261987|-3.9234024756778676|-4.10631013272977|-4.01776355026989|-3.460400865046494|-4.46852223233313|-4.07869583082269|-2.5252885703858086|-3.481738682369722|-3.838760045655092|-3.7550674211937776|-4.360463358856286|-3.980753781391023|-4.043633261209265|-3.998478327978584|-4.004279703824547|-4.0201434151966|-4.133164432264526|-3.7807082818594653|-3.485045179732366|-4.104431532622607|-4.618206694708846|-4.104463185210693|-4.108395807382021|-4.305783197422333|-3.7870579746763635|-3.710093049187044|-4.34738479613142|-3.974897837442461|-3.985225548993004|-4.489295057221422|-4.172039045599272|-3.9188494903664837|-3.9919986601157404|-3.5619895734091465|-3.762293548411402|-4.178571387090602|-3.7296310293114403|-4.432302918140272|-3.3166733579276|-3.9893354235394893|-3.784865509426678|-4.096751861469413|-3.9793071328217384|-4.266296788879535|-3.427298135018088|-3.965426993618189|-4.288341048092644|-4.164615388753582|-3.79978898583791|-4.164112915953386|-4.016676416973674|-3.5318070874945673|-3.5569438845634282|-3.6453370098733235|-3.9991035885980892|-3.477062493401733|-3.923608392837157|-4.180360517325045|-3.8199306535047426|-3.8016448129564964|-4.479631287661237|-3.77568195855809|-4.002412529379604|-3.970924961252464|-4.0646381513612955|-4.480678151952846|-4.374903494140123|-4.342598037882664|-4.1833789785548925|-4.097064619800481|-4.161386370636952|-3.8267568542734454|-4.47400689443333|-4.082638567083489|-4.133465513568574|-3.9029013878189676|-4.053942125155528|-3.4829468506456585|-4.362434354811405|-4.382754810720931|-3.6759408421222965|-4.019422152830178		0.373762	-3.74536
RALGDS	EIF3K	3.43504	0.427405	-3.704884922143334|-4.414081723290688|-4.091797751893695|-3.9943137628007777|-3.4532223044981594|-3.748553360179031|-3.5662456160204776|-3.8235862335337125|-4.078739217172027|-3.6546031231186995|-5.016666666666667|-2.5806779947795224|-3.5074608139877705|-3.9234024756778676|-4.10631013272977|-3.3986980136005918|-3.803289484019428|-2.9463667086718885|-4.07869583082269|-3.044268448414424|-4.267601578956273|-3.5207245046497753|-3.7550674211937776|-3.741397822186989|-3.6627182403857064|-4.043633261209265|-3.998478327978584|-4.004279703824547|-4.0201434151966|-4.133164432264526|-3.7807082818594653|-2.9528725353136|-3.3092747368976276|-4.618206694708846|-4.104463185210693|-3.7903602663767035|-3.510626401697353|-3.7870579746763635|-3.710093049187044|-3.427289263798141|-3.296597157345457|-3.985225548993004|-4.489295057221422|-4.172039045599272|-3.085646850283737|-3.3729331234464426|-3.5619895734091465|-3.762293548411402|-3.860535846085285|-3.7296310293114403|-4.432302918140272|-3.3166733579276|-3.6712998825341727|-3.4668299684213615|-4.096751861469413|-3.9793071328217384|-3.103163207859961|-3.912131035940658|-3.965426993618189|-4.288341048092644|-4.164615388753582|-3.79978898583791|-4.164112915953386|-3.221519621248695|-3.5318070874945673|-3.5569438845634282|-3.6453370098733235|-3.681068047592772|-3.477062493401733|-3.6055728518318397|-4.180360517325045|-3.8199306535047426|-3.8016448129564964|-3.860565750991939|-3.77568195855809|-4.002412529379604|-3.652889420247147|-4.0646381513612955|-4.480678151952846|-4.374903494140123|-3.422502505549385|-4.1833789785548925|-3.4779990831311824|-3.843350829631635|-3.8267568542734454|-4.47400689443333|-2.8615130390862284|-3.338308717843594|-3.4676387564082582|-4.053942125155528|-3.251804201890874|-4.362434354811405|-3.365749265379595|-3.6759408421222965|-4.019422152830178		0.373762	-3.43504
RALGDS	OSTC	3.48321	0.427405	-3.704884922143334|-4.414081723290688|-3.1687212421150295|-3.9943137628007777|-4.54940909588712|-3.748553360179031|-3.5662456160204776|-3.695666519480026|-3.6497895074543587|-3.6235934220730694|-5.016666666666667|-4.153986040888145|-3.555632358989765|-3.9234024756778676|-4.10631013272977|-4.01776355026989|-3.4992785109100604|-3.119476990282183|-4.07869583082269|-3.9643639807477036|-4.267601578956273|-3.838760045655092|-3.7550674211937776|-4.360463358856286|-3.980753781391023|-4.043633261209265|-3.998478327978584|-4.004279703824547|-4.0201434151966|-4.133164432264526|-3.7807082818594653|-3.700014084651613|-4.104431532622607|-4.618206694708846|-3.357477934487708|-4.108395807382021|-4.305783197422333|-3.7870579746763635|-3.710093049187044|-3.4243082863527547|-3.411715491978065|-3.985225548993004|-3.198241762148162|-4.172039045599272|-3.355667144902088|-3.546043405056737|-3.5619895734091465|-3.762293548411402|-4.178571387090602|-3.7296310293114403|-3.0832576760893247|-3.3166733579276|-3.9893354235394893|-3.784865509426678|-4.096751861469413|-3.533351877762735|-3.8203415338205313|-3.912131035940658|-3.042350483839523|-4.288341048092644|-4.164615388753582|-3.79978898583791|-2.873059620880126|-3.570721161914671|-3.5318070874945673|-3.5569438845634282|-3.6453370098733235|-3.9991035885980892|-3.477062493401733|-3.923608392837157|-4.180360517325045|-3.8199306535047426|-3.8016448129564964|-4.479631287661237|-3.77568195855809|-4.002412529379604|-3.970924961252464|-3.317652900638311|-3.189624856879586|-4.374903494140123|-4.342598037882664|-3.737423723495889|-4.097064619800481|-4.161386370636952|-3.8267568542734454|-3.3290816350383086|-4.082638567083489|-4.133465513568574|-4.387734288741537|-3.130865615376862|-3.822854492173206|-4.362434354811405|-3.237829551325908|-3.6759408421222965|-4.019422152830178		0.373762	-3.48321
RALGDS	TBCE	3.76295	0.427405	-3.704884922143334|-4.414081723290688|-4.091797751893695|-3.9943137628007777|-4.082163474879618|-3.748553360179031|-3.5662456160204776|-4.44265177020301|-4.697804753841324|-4.972638664124016|-5.016666666666667|-4.153986040888145|-4.30261760971275|-3.9234024756778676|-3.7640032483305674|-4.01776355026989|-4.422355020688726|-4.46852223233313|-4.07869583082269|-3.9643639807477036|-4.267601578956273|-3.838760045655092|-3.7550674211937776|-4.360463358856286|-3.980753781391023|-4.043633261209265|-3.998478327978584|-4.004279703824547|-4.0201434151966|-4.133164432264526|-3.7807082818594653|-3.6787237187031145|-4.104431532622607|-4.618206694708846|-4.104463185210693|-4.108395807382021|-4.305783197422333|-3.7870579746763635|-3.710093049187044|-4.34738479613142|-4.459730738365031|-3.985225548993004|-4.489295057221422|-4.172039045599272|-4.4036823912890535|-3.9919986601157404|-3.5619895734091465|-3.762293548411402|-4.178571387090602|-3.7296310293114403|-4.432302918140272|-3.3166733579276|-3.9893354235394893|-3.784865509426678|-4.096751861469413|-3.9793071328217384|-4.266296788879535|-3.912131035940658|-3.965426993618189|-4.288341048092644|-4.164615388753582|-3.79978898583791|-4.164112915953386|-4.016676416973674|-3.5318070874945673|-3.5569438845634282|-3.6453370098733235|-3.9991035885980892|-3.477062493401733|-3.923608392837157|-4.180360517325045|-3.8199306535047426|-3.8016448129564964|-4.479631287661237|-3.77568195855809|-4.002412529379604|-3.970924961252464|-4.0646381513612955|-4.480678151952846|-4.374903494140123|-4.342598037882664|-4.1833789785548925|-4.097064619800481|-4.161386370636952|-3.8267568542734454|-4.47400689443333|-4.082638567083489|-4.133465513568574|-4.387734288741537|-4.053942125155528|-4.2688097472322095|-4.362434354811405|-4.382754810720931|-3.6759408421222965|-4.019422152830178		0.373762	-3.76295
KRAS	TIMM50	2.80919	0.4273	-2.6758751447732134|-3.001418457797944|-2.8545120320964923|-2.3158193441745567|-3.1143618368196617|-3.748553360179031|-3.5662456160204776|-3.41364199283289|-2.549742218385887|-3.258231689607151|-5.016666666666667|-3.1975269306666365|-3.241423148971228|-2.960794786288212|-3.102697125206606|-2.917187149423558|-2.687744660083574|-4.163629405759407|-3.9643639807477036|-2.7477530475152654|-2.8097502682849713|-3.7550674211937776|-3.980753781391023|-3.174324326706656|-3.998478327978584|-2.9430852430830248|-3.138916761153618|-2.5232191759739755|-3.30148398893304|-2.934092602456017|-3.1010802783175997|-4.390716772359049|-2.917749040173755|-3.096056619787741|-3.6415743263098035|-2.8660391412737956|-2.418892594693076|-3.8865559748978074|-3.5619895734091465|-3.847227123348118|-2.9210822812051114|-3.8145646042481562|-3.0571464190796687|-2.625141890386508|-3.401606932864316|-2.586154559822552|-3.784865509426678|-2.3243529399748613|-2.7025128717408617|-2.718311009924545|-3.5732393138352427|-2.8547606831514725|-4.164615388753582|-2.583692565110645|-3.10160999191039|-3.0253885143020427|-3.5318070874945673|-2.9269903979701715|-3.5569438845634282|-2.6163272325032025|-2.520603383180224|-2.862413932095635|-3.2790546164518215|-3.20589422410544|-3.2576014947703342|-2.8451857027349874|-4.087443607878291|-3.77568195855809|-3.008164858268695|-3.4537985448612174|-2.6361928011752696|-2.891635345009844|-4.1833789785548925|-3.008600442218218|-2.8868426114343295|-3.5655121506922427|-3.837845704428263|-3.0052903877586905|-2.681693171011388|-3.8033257321029135		0.373853	-2.80919
RAP2B	SSR1	3.2202	0.426635	-3.704884922143334|-3.0163235738789007|-4.414081723290688|-4.091602021065652|-3.4210689653753334|-3.1726583862850206|-3.748553360179031|-3.5662456160204776|-4.44265177020301|-2.862656724190522|-3.0938102627361626|-3.101037932841823|-5.016666666666667|-4.153986040888145|-4.30261760971275|-3.051801744395674|-2.89228672062537|-4.01776355026989|-3.756532860548724|-3.1035962580643135|-2.973672210653036|-3.5167868287054618|-3.9060651038765157|-3.9643639807477036|-3.30310210227523|-3.793940856346117|-3.838760045655092|-3.7550674211937776|-3.4888626275740933|-3.980753781391023|-4.043633261209265|-3.0476963506487653|-4.004279703824547|-3.370391433530762|-2.960533705318352|-3.3070475592493094|-3.672308617100461|-3.3297408143484697|-4.618206694708846|-3.232862453928499|-3.2367950760998268|-3.5310924791481955|-3.614427247730189|-3.0603410675212066|-3.329656029170989|-3.1731566591120193|-3.985225548993004|-3.4715662902609905|-3.0963183316611533|-3.189658979184654|-3.2173079418416033|-3.5619895734091465|-3.762293548411402|-3.4038806688164644|-3.5570003023652657|-3.559249961886408|-3.3565822042021534|-3.3166733579276|-3.8167046965933147|-3.094507051906293|-3.5959232889417416|-3.6122347824805034|-3.3220611431952767|-3.2046164145476013|-4.266296788879535|-3.912131035940658|-3.3156750119523517|-4.288341048092644|-4.164615388753582|-3.326128263227754|-3.5430156943635183|-3.929192214654127|-2.9039401115840353|-3.5318070874945673|-3.2203335649678615|-3.400482038753895|-3.5569438845634282|-3.6453370098733235|-3.139914386326164|-3.198711662363353|-3.5254428659879333|-3.4614847471830053|-3.477062493401733|-3.923608392837157|-3.7066997947148894|-3.072642837016312|-3.8199306535047426|-4.000037192887444|-3.8016448129564964|-3.6484187897664033|-3.7049405693871003|-3.77568195855809|-3.3526605477137665|-3.146962092582175|-3.798294234306289|-3.5909774287511396|-2.7765685079644165|-3.600212775865986|-3.1699673109364896|-3.4086882602807558|-3.4473126381346435|-2.988755643690777|-3.8267568542734454|-3.701394176197963|-4.000346171823175|-2.654735335034008|-3.1157367466081416|-3.2151035617953627|-3.4041901434896906|-3.4941190289580724|-2.8517673516687347|-3.1898036278652295|-3.3070340967828122|-3.6759408421222965|-3.244731434556041		0.374425	-3.2202
RAP2B	POF1B	3.33585	0.426515	-3.704884922143334|-3.3494561789308768|-4.414081723290688|-3.617425146992771|-4.3718509427051515|-4.270578280162659|-3.748553360179031|-3.5662456160204776|-3.3621886082453822|-3.66723345107047|-4.697804753841324|-4.972638664124016|-5.016666666666667|-4.153986040888145|-3.8988480573799884|-4.121692914673068|-3.827479317005308|-3.312964002273147|-3.650332771770437|-4.620645459683927|-4.46852223233313|-3.2593190645965255|-2.799865015098229|-3.9643639807477036|-4.276083259544568|-4.267601578956273|-3.736020488986312|-3.1082598201747214|-4.081632543131825|-2.9002906194333953|-3.241923700204466|-2.6782548270958975|-3.248327633380423|-4.0201434151966|-4.133164432264526|-3.7807082818594653|-4.168168519650137|-4.302721971617808|-3.13525589632846|-3.024000023253065|-3.8295649916575587|-3.161650955595327|-3.286378409335546|-3.710093049187044|-4.24464523946264|-3.703778667920907|-3.183515987988205|-4.489295057221422|-3.76826949326651|-3.279753535550335|-3.4121378487272978|-3.459250016740366|-2.814455951728365|-3.89974057136614|-2.9279214683066415|-4.532231119155746|-4.432302918140272|-3.3166733579276|-3.9893354235394893|-4.243579468231313|-3.7115719497798114|-2.640733267599673|-4.096751861469413|-3.1775975718169396|-3.350643875567899|-3.912131035940658|-3.318619392599133|-4.486631487087845|-3.4598158407568387|-3.219928174449467|-4.016676416973674|-3.6980533892675402|-3.274861277525411|-2.5839694908115303|-4.0683759856289|-3.868313217703327|-3.5569438845634282|-3.3665061941488617|-3.7895891532203687|-3.3007875160121483|-4.19739402759329|-3.4802233950130184|-3.477062493401733|-3.923608392837157|-2.798867359703436|-4.3466539899496315|-4.018221092499943|-3.6719883544928003|-3.999935251951697|-3.2064265990649234|-3.098138130039628|-3.973972397553291|-4.002412529379604|-3.517883258523551|-2.8469961055137456|-3.4178305503422397|-4.678968590948047|-4.374903494140123|-3.938828485549903|-3.682699413214075|-3.818233804076019|-3.514578769617896|-3.547926038548984|-3.508043911700776|-4.37126733776455|-4.082638567083489|-3.854634697844112|-2.9627754373388377|-3.106104528472491|-3.2366512648491366|-4.283386357963722|-4.2596947981426245|-4.2800152540521506|-3.6759408421222965|-3.9166825961613982		0.374529	-3.33585
KRAS	RPS18	3.0259	0.426094	-3.704884922143334|-4.2303469859833|-4.414081723290688|-4.091797751893695|-3.9943137628007777|-3.076573275930262|-2.7258576519451863|-3.748553360179031|-2.696936681517869|-2.4376802337003287|-3.0767553322923225|-2.9438892380407853|-2.9469825287614837|-5.016666666666667|-2.48304476015237|-3.211459925593785|-3.9234024756778676|-4.10631013272977|-2.8474246201033|-3.360884648656271|-2.751413739952951|-3.598259871532671|-4.07869583082269|-3.9643639807477036|-3.2084838860467584|-3.176443894837308|-3.838760045655092|-3.7550674211937776|-2.7641556964174154|-3.980753781391023|-3.174324326706656|-3.6062906481956376|-4.004279703824547|-2.360765510769974|-3.388520602076519|-2.4637470485651525|-2.099459996119925|-2.426678465472318|-3.913595517639386|-2.616719044509774|-3.317905369404097|-2.5934692803308814|-3.1133005491427594|-3.5930378692100575|-3.7960773817744946|-2.9701020263478823|-3.1226897256131316|-3.5619895734091465|-3.762293548411402|-2.582263724651731|-3.7296310293114403|-2.941753000377599|-4.432302918140272|-3.3166733579276|-3.597147743756543|-3.653101349453165|-3.1722463534490455|-2.9155565749240697|-4.096751861469413|-3.9793071328217384|-3.1751391047605697|-3.912131035940658|-3.965426993618189|-3.0510553282954405|-2.8181851995313103|-3.79978898583791|-4.164112915953386|-4.016676416973674|-2.9314840114337115|-3.5318070874945673|-2.955019121570415|-3.5569438845634282|-3.253149330090377|-3.5970510431142593|-3.2221927582128758|-3.477062493401733|-3.054299458334548|-4.14836355095443|-3.8199306535047426|-3.178420248722709|-3.4094571331735497|-4.479631287661237|-3.0824642831111624|-2.3091948539326763|-3.1315251224013285|-2.733639241455261|-2.6724504715783493|-4.480678151952846|-2.3014745769815894|-2.909017672941493|-4.1833789785548925|-3.8267568542734454|-3.2599884737448352|-3.780789218986403|-3.6904508873005426|-2.565186574729946|-2.5976066002865537|-4.053942125155528|-3.09847081706562|-3.3918782435215937|-2.928853989870233|-3.513445876218322|-3.6759408421222965|-4.019422152830178		0.374892	-3.0259
KRAS	HNRNPH1	2.79733	0.426094	-2.9380019554046815|-3.078113137880631|-2.578482944182576|-2.755039477198482|-3.227430796062125|-3.0883381799631633|-2.729997077872283|-3.748553360179031|-3.5662456160204776|-3.821896839142596|-2.39225612536513|-2.867534808238279|-3.0255478721348505|-5.016666666666667|-2.7408394203294772|-3.125560177885048|-2.887674196646635|-3.230282696566049|-3.618857368825832|-2.846010658535528|-2.541528701643237|-2.5436178175543764|-4.156910904098295|-2.7638254530704787|-2.4747666564493844|-2.7547520452053784|-3.3149151276027338|-3.7550674211937776|-2.5874200834128156|-3.980753781391023|-3.121848334484869|-3.4746334099262257|-2.635336745757932|-2.748981507641175|-2.8589233551350697|-3.747063158266559|-3.1826466058982112|-2.918270517600807|-2.921600272798981|-3.166303043615949|-2.9432100824483913|-2.5622770092865688|-3.032795833320729|-3.160350635276665|-3.06236015217712|-2.8908328575381588|-3.4681537420633823|-3.5619895734091465|-3.762293548411402|-2.8254226962072186|-3.7296310293114403|-2.788906463038249|-3.3965746391090392|-3.3166733579276|-2.988369250767469|-2.6921403383527283|-2.9775373694325444|-3.1641105783662637|-2.512209103063444|-3.5804009513776807|-2.788209361387852|-3.3882861178883|-3.965426993618189|-2.7537722646485125|-2.73768048370928|-2.6227315540102083|-2.8999053084067845|-4.094891490249278|-3.180038014875906|-3.5318070874945673|-2.61250851798611|-2.936188953503014|-2.820462096156984|-3.1013120634337774|-2.9936255069354076|-3.477062493401733|-3.3997634747847987|-4.14836355095443|-2.9439032173410222|-3.074791734053541|-3.8798598862321003|-4.479631287661237|-3.77568195855809|-2.649263838496221|-2.6196566424203107|-4.049140034528068|-3.2397632376449566|-3.8599232208924317|-1.473115195831981|-2.457025283812713|-4.1833789785548925|-3.9049719275490498|-2.596852318433168|-3.137248619738117|-2.818430959536887|-2.5489227551626037|-2.6271002712798865|-4.053942125155528|-3.200896784829576|-3.1219183070859007|-2.6344694541031215|-2.6284609712902984|-3.055185911061882|-4.097637226105783		0.374892	-2.79733
RAP2B	MAIP1	3.3796	0.4258	-3.704884922143334|-3.6430874525218266|-4.414081723290688|-3.375943218886372|-3.784591409243678|-3.3600895710976837|-3.748553360179031|-3.5662456160204776|-4.332513491461199|-3.3008127863557704|-2.9442137986133257|-4.260440394054243|-5.016666666666667|-3.1407577751543903|-4.30261760971275|-2.667136161257818|-4.10631013272977|-4.01776355026989|-3.4210853000810495|-3.1660887062686767|-2.756323962263356|-3.704218013518125|-4.07869583082269|-3.9643639807477036|-3.490533287087893|-2.9813720411587807|-3.838760045655092|-3.7550674211937776|-3.250325080114475|-3.980753781391023|-4.043633261209265|-3.998478327978584|-4.004279703824547|-3.910005136454788|-4.133164432264526|-3.3695400074536725|-4.446999335374598|-3.5171719991611328|-4.508068415967035|-3.994324906468881|-4.108395807382021|-4.305783197422333|-3.7870579746763635|-3.5999547704452324|-3.3921484773753523|-4.048562463959238|-3.8750872702511927|-2.777096787151648|-3.2837495164738164|-4.4036823912890535|-3.9919986601157404|-3.5619895734091465|-3.762293548411402|-3.3694631040127714|-3.7296310293114403|-4.223802401418734|-3.176036603720222|-3.2065350791857887|-3.034099104783421|-3.090052710480043|-3.658415737146105|-3.784865509426678|-3.5094923280079398|-2.7899876080323023|-3.679037255418061|-3.912131035940658|-3.965426993618189|-3.4792327650148134|-4.164615388753582|-3.79978898583791|-4.016676416973674|-3.2513219733642464|-3.01758508223578|-3.5318070874945673|-3.123125170304713|-2.8195218104720707|-3.5569438845634282|-3.6453370098733235|-3.2507115141050824|-3.2032121635900292|-3.5879353141922965|-2.9499459276596496|-3.477062493401733|-3.923608392837157|-3.7691922429192526|-3.2600740218289754|-3.8199306535047426|-3.3635596367557876|-3.8016448129564964|-3.166843193620491|-4.479631287661237|-3.77568195855809|-4.002412529379604|-3.2094545407865382|-3.970924961252464|-4.0646381513612955|-3.1152673681077285|-4.264765215398311|-3.533489754804834|-4.1833789785548925|-4.097064619800481|-3.574126837175478|-3.8267568542734454|-3.462856628738345|-3.5857173653078753|-4.082638567083489|-3.5462059801070995|-3.432497969985469|-4.053942125155528|-3.556611477162436|-3.045538714512417|-3.173114830021968|-3.7954952772594566|-3.6759408421222965|-4.019422152830178		0.375146	-3.3796
RAP2B	TUBB8	3.387	0.425324	-3.704884922143334|-3.5255474379865577|-4.414081723290688|-3.4924864103844713|-3.600104605077796|-3.581368113115796|-3.748553360179031|-3.5662456160204776|-3.8170334682538924|-3.4331502450371016|-3.3561831082574076|-3.932047014204081|-5.016666666666667|-3.6252777519470842|-4.30261760971275|-3.218602927681125|-2.8372391542944646|-3.392145248320772|-3.0482727804424745|-3.291586740419702|-3.161662693008425|-3.1095567442631937|-3.4530775288735724|-3.9643639807477036|-3.1969020134969433|-2.7611696847263643|-3.838760045655092|-3.7550674211937776|-3.7348450569071687|-3.980753781391023|-3.6398637088765033|-3.4697700390375226|-4.004279703824547|-3.1392526081441754|-4.2065161346514275|-3.7807082818594653|-3.8213810334254803|-4.104431532622607|-3.9925883927597283|-3.223572378158269|-3.88071751410494|-3.902013645089571|-3.7870579746763635|-3.4824147559099634|-3.943615243798659|-3.6299924537599884|-3.985225548993004|-2.9291783040287362|-3.546420743650154|-3.874974102347992|-3.463290371174679|-3.5619895734091465|-3.835645250798303|-4.251923089477502|-3.7296310293114403|-3.5621943425331892|-3.359526584848935|-2.7879650689865385|-3.585565871206728|-4.118640731623012|-3.364784463555155|-3.784865509426678|-2.7077055659573586|-4.052658835208639|-4.339648491266436|-3.912131035940658|-3.965426993618189|-3.2155647148013067|-3.63590709981252|-3.0280426482105542|-2.8859081367046504|-3.521962130211859|-3.405195046020417|-3.5318070874945673|-3.0588306677226695|-3.743374481095027|-3.329265591286348|-3.7186887122602243|-3.2667104079400313|-3.386702144718742|-4.0724552909849905|-3.832405913124381|-3.477062493401733|-3.923608392837157|-3.253712219711946|-3.744593998621669|-3.8932823558916434|-3.5470496178845003|-3.8016448129564964|-3.2411887053241353|-4.552982990048138|-3.77568195855809|-4.002412529379604|-3.1657007404121886|-3.4422166723114023|-4.137989853748197|-4.554029854339747|-3.7492851921910053|-3.7169797359335464|-4.1833789785548925|-3.471446317851363|-3.9337080773598716|-3.422987301940684|-3.579399820236444|-3.644268609828288|-2.9798990104147087|-3.729695961235812|-3.5068434816891134|-3.5252338362144666|-3.439071462627167|-3.1807240160665744|-3.113566762464386|-3.677955262724188|-3.7492925445091974|-2.8886538725611546		0.375557	-3.387
RAP1B	DYNLL1	2.89255	0.425087	-3.704884922143334|-2.702615737908551|-3.1873804708799196|-2.5604102408813962|-2.7929671721830207|-4.54940909588712|-3.748553360179031|-3.5662456160204776|-3.1190405047841856|-2.6102185449590944|-2.7944098918056897|-3.0469674073772293|-5.016666666666667|-2.5751022703660142|-3.2008550939102816|-2.8796088803190014|-4.01776355026989|-4.230193583158879|-2.756321074447695|-3.2418209799223616|-3.0647762945688304|-4.07869583082269|-3.9643639807477036|-2.9760303047468986|-4.267601578956273|-3.838760045655092|-3.7550674211937776|-2.6218787454666437|-3.980753781391023|-4.043633261209265|-3.998478327978584|-4.004279703824547|-4.0201434151966|-4.133164432264526|-3.7807082818594653|-2.868115564852467|-3.1787602758758196|-3.3915054422980777|-3.006633291579552|-3.6811419363395266|-3.7870579746763635|-3.710093049187044|-2.4439899340957854|-3.056938226898581|-3.985225548993004|-3.1656837918025973|-3.2463677888524844|-3.1769811388782854|-3.9919986601157404|-3.5619895734091465|-3.762293548411402|-2.854960121671777|-3.7296310293114403|-2.8062094320857955|-4.432302918140272|-3.3166733579276|-3.9893354235394893|-4.045289029236112|-2.7289394068342925|-2.3820729979602286|-4.096751861469413|-3.9793071328217384|-2.863504277413085|-2.81036852013819|-3.965426993618189|-2.584518540962213|-3.0628528729511126|-3.175147724755104|-4.016676416973674|-3.301090421461814|-3.5318070874945673|-3.120505548942593|-2.6931989995139576|-3.5569438845634282|-3.6453370098733235|-3.188506202758718|-2.9385866544656345|-3.9991035885980892|-2.9125642000383176|-3.477062493401733|-3.923608392837157|-3.5557192562422393|-2.6786242498573674|-1.3692145897211103|-3.0709054040311496|-3.8016448129564964|-2.5943482643018094|-4.479631287661237|-3.77568195855809|-4.002412529379604|-2.7229802820457873|-3.346283700169658|-4.0646381513612955|-3.378915636150378|-2.750262233057317|-2.6040134244930213|-4.1833789785548925|-3.4724233587176743|-2.4953524243959206|-3.8267568542734454|-3.425474901117013|-2.946275646358581|-2.8559373146727207|-2.906764261157805|-2.616964991980493|-4.053942125155528|-3.0421084948214414|-3.460454657885715|-3.135733102400636|-2.6441701973312877|-3.6759408421222965|-4.019422152830178		0.375762	-2.89255
RAP1B	YWHAQ	3.0313	0.425087	-3.704884922143334|-3.7444518069561328|-4.414081723290688|-3.000186318601016|-2.57420190262223|-3.13409499114566|-3.748553360179031|-3.5662456160204776|-2.877575345128218|-3.1291758687263393|-2.968871526127862|-3.4260456447432373|-5.016666666666667|-2.713848352421653|-2.8389988253967346|-3.3193849580386208|-3.230838375578741|-2.6303550518248753|-3.3343998503335963|-2.9034458072583376|-2.930521104560731|-4.07869583082269|-2.1360461208983295|-3.1939576328501618|-3.003555149545462|-3.3528648666279244|-3.7550674211937776|-3.221355666053775|-2.6819452457210002|-3.1597980735100597|-3.998478327978584|-2.643323261405679|-2.4039144676744257|-4.133164432264526|-3.294813102832298|-3.563164147675393|-3.1414150988757767|-4.618206694708846|-3.4464093692991717|-3.819888018395165|-3.7870579746763635|-3.710093049187044|-3.0163915770899963|-3.4297675149875877|-3.985225548993004|-4.489295057221422|-3.686143866572104|-3.5198472035898485|-3.807133476752554|-3.5619895734091465|-3.762293548411402|-3.215554953343772|-3.7296310293114403|-2.6175965797551037|-4.432302918140272|-3.3166733579276|-2.9013802531843593|-3.1614538415369062|-3.078538854204824|-3.600000326063492|-3.2129166737702084|-3.9793071328217384|-3.3824616011803297|-3.4262358569134905|-3.965426993618189|-2.7417480287118647|-3.201598955006751|-3.6149238024747237|-2.5765387285071815|-3.740866499181434|-3.5318070874945673|-3.016213582311937|-2.786187591008921|-3.372078701200242|-3.1594418308461556|-3.707463526525963|-3.4295152546326357|-3.115268400898884|-3.1482202951020124|-3.477062493401733|-3.923608392837157|-3.29652532962584|-3.2645283632552253|-3.6350654701415563|-3.288832732134413|-3.8016448129564964|-3.3351543376854105|-2.0567200011692552|-3.77568195855809|-3.5165173503524363|-3.1083986974428144|-3.183999786561315|-3.8797729679981092|-4.29581296858966|-3.5879783194489745|-2.6663711606852054|-2.9193325491440816|-3.912199436437294|-2.9765211872737654|-3.8267568542734454|-3.4673109701645948|-3.988111715406163|-3.1196221333366587|-2.948600330205387|-3.7257478506586885|-4.053942125155528|-4.2688097472322095|-3.4231094808856724|-3.478599167112199|-3.1187083813101193|-2.2869556761031853|-3.0564057190833482		0.375762	-3.0313
RAP1B	XPOT	3.06103	0.425087	-3.704884922143334|-3.2245174423225764|-4.414081723290688|-3.2262185209797023|-3.550545825636972|-2.9251291447102643|-3.748553360179031|-3.5662456160204776|-4.006697534498848|-3.0897164008200333|-2.976614789656413|-4.302601222386486|-5.016666666666667|-3.1159718138560204|-4.410731418358862|-4.10631013272977|-3.581809314565727|-3.7362474004770303|-3.068070831435883|-3.08527434714497|-3.5245300922340115|-4.07869583082269|-3.9643639807477036|-3.3108453658037797|-2.69902177797752|-3.946873854301205|-3.7550674211937776|-3.0372134033434124|-4.389897585701117|-3.1740234645665297|-3.998478327978584|-4.11239351247066|-2.681099192500493|-3.0951502052324016|-3.0437240504913214|-4.157173135348673|-3.008425358612795|-4.073107989579615|-2.7251479221938606|-4.305783197422333|-3.7870579746763635|-2.915116870841213|-3.057558596105496|-3.8274818575169|-3.549271313288841|-2.8015288485234597|-2.927970336134022|-4.210766204271185|-3.622991214042191|-3.5619895734091465|-3.870407357057515|-4.110593936681034|-3.2936767936072777|-3.596956448792401|-3.0632954720667223|-3.3166733579276|-2.243143190384522|-4.045289029236112|-3.233215148047842|-3.784865509426678|-2.7898923221447087|-3.347058251973608|-2.511087737405192|-3.71921484892279|-4.073540802264302|-3.2503268210605185|-4.272729197399694|-3.7318115354283417|-2.662392227720831|-3.732815495526752|-3.5318070874945673|-3.2122825613131796|-2.948832814523214|-3.5569438845634282|-4.054480814183417|-3.031959569981327|-2.967572836976766|-2.817182785881684|-2.736834250888587|-3.477062493401733|-4.031722201483269|-2.826076328072202|-3.4783261092168996|-3.7519532030951743|-3.502630478096087|-3.2565461078272655|-2.963021592619658|-4.479631287661237|-3.77568195855809|-3.181107412311424|-2.9933373538757504|-3.300887519514933|-3.3946007096237647|-3.2563535006833537|-4.483017302786236|-3.289343844293802|-4.1833789785548925|-2.843450592429001|-2.917317661171702|-3.5369306542475205|-3.203987461406607|-3.281090707415462|-4.082638567083489|-2.889396804103324|-3.4351502570340386|-4.463085929465622|-3.399199950589475|-3.0318417253796595|-2.7715781591214985|-3.4696793202971055|-3.306933396048747|-4.019422152830178		0.375762	-3.06103
RAP1B	PRDX2	2.603	0.425087	-3.704884922143334|-2.5380075605462946|-4.414081723290688|-2.872923318238803|-2.752062184416758|-2.9932894174681035|-3.748553360179031|-2.8117582838346276|-2.8642556970728417|-2.8905469389451|-3.3790459912169117|-3.190122608337923|-5.016666666666667|-2.797438717374333|-2.5067375923686748|-3.2268840639356196|-2.564306213748021|-2.4757062509730297|-3.4460189388865197|-3.5890961635389798|-2.8380202104577297|-2.625238494300821|-2.5408698676032775|-2.7212454970355546|-3.212084251106442|-2.4152659325106662|-2.523458834288265|-3.4810372900621367|-2.184873764046948|-2.620139148064839|-2.202598310634509|-2.365185790340766|-2.7427773377304114|-2.57704475384551|-2.5490996949539526|-2.9655132752524853|-3.0489142047727755|-2.909476853083671|-2.8767872204765075|-2.4486335233393346|-2.731540646826532|-2.529636984728912|-3.2918674682815894|-2.9782446782429184|-2.309919462854779|-3.1705362945970093|-2.8154917220854587|-2.8475627128700367|-2.600689230342716|-2.2054422498953334|-2.3709841186383773|-2.503265300952376|-2.7532949475092336|-2.942631250387521|-3.0409934883672474|-3.3166733579276|-2.711969346073302|-3.068952947433905|-2.9860379601018225|-2.5532569225211654|-3.2173257926752634|-2.471492133977277|-2.8749873591065103|-2.5555837124268455|-2.4839409334960765|-2.63076372891485|-2.7111580522317125|-2.92036291704376|-3.0403403351714675|-2.846733258845266|-2.5554710056923606|-2.8145682187838674|-3.091626705577957|-3.5569438845634282|-3.6453370098733235|-3.0351790358061512|-2.8421643388495403|-3.42070751546792|-2.9588093879909545|-3.477062493401733|-2.470151056315288|-2.580775145124938|-2.6157249683849364|-3.0654433213188925|-2.9922118553754866|-2.4450974894426833|-2.6405934522544467|-2.3827212746531807|-2.89625588976394|-2.3271064432413784|-2.991074219614781|-2.43828637868297|-2.7458793887368826|-2.9480395693833525|-3.620416161954273|-2.861111977760552|-2.583793606354786|-2.778305857176068|-2.804839047123139|-2.1344174288364397|-2.9598367280907754|-3.242398307527818|-3.0271212392336575|-3.077948185718742|-2.9342769522196686|-2.600484788633659|-2.736171164662716|-3.263661797152058|-3.306917026961573|-3.151146223815418|-2.1433022595528026|-3.0430860710279717		0.375762	-2.603
RAP1B	PCBP2	3.26327	0.425087	-3.195685874154189|-3.2440266832744933|-4.414081723290688|-3.2321549547423447|-3.2258297971288323|-3.3132113199617126|-3.748553360179031|-3.5662456160204776|-4.109543981269547|-3.436865218805786|-3.5195989248936037|-3.435410892534628|-5.016666666666667|-3.276810207604406|-3.1565964641364306|-3.773202343796306|-4.01776355026989|-3.0841724375825605|-3.436034717979919|-3.4822019296243227|-3.305157244270791|-4.07869583082269|-3.9643639807477036|-2.554353333445612|-3.0893957500085527|-3.204622261057647|-3.7550674211937776|-3.1822575299085663|-3.6476459924575595|-3.3125854636037633|-3.998478327978584|-3.4950806558354017|-3.0849756349351733|-2.6239653842753814|-3.7807082818594653|-3.812861550777153|-3.470293748025162|-3.68303891444742|-3.231219974098281|-3.9726754084888687|-3.7870579746763635|-3.710093049187044|-3.315307002861938|-3.5825549050812913|-3.6521177600595403|-3.7582472596159207|-3.361810001946145|-4.371604598019571|-3.9599208668462578|-3.5619895734091465|-3.762293548411402|-3.000365558142881|-3.7296310293114403|-3.5237116365074193|-3.798165133542827|-3.3166733579276|-3.656227634606026|-3.235059985582985|-3.657294976570809|-3.752787716157196|-2.702946232182338|-3.9793071328217384|-3.5352489912740337|-3.912131035940658|-3.965426993618189|-3.214870569664936|-3.831507599820118|-3.0687411882324085|-3.382538632376229|-3.6718051396587814|-3.5318070874945673|-2.9349177663722728|-3.198612291608381|-2.825896086957927|-3.613259216603841|-3.6049784115163606|-3.8833326403903206|-3.268055790992588|-3.162704987029435|-3.477062493401733|-3.1925605952316554|-3.194040214616238|-3.3381345073013042|-3.8199306535047426|-3.237500139572192|-2.3893557779754078|-3.186911732115133|-3.748583490055736|-3.77568195855809|-2.627912055287915|-3.169415714180873|-3.9388471679829813|-3.5554391033721506|-3.749630354347345|-3.865704446150978|-3.196576892306345|-3.850271189621429|-3.3660168221949793|-3.175066067928144|-3.8267568542734454|-3.415978377602374|-3.2114801797855743|-3.573439519094344|-3.402417715963072|-3.3556564954720547|-4.053942125155528|-3.6346719626347648|-3.312655436204795|-2.8831985301997025|-3.5725257670678046|-3.643863048852814|-4.019422152830178		0.375762	-3.26327
RAP1B	SRPRB	3.25119	0.425087	-3.704884922143334|-4.2303469859833|-4.414081723290688|-2.977042735480276|-3.5318189615158198|-3.56324907901955|-3.748553360179031|-3.5662456160204776|-3.699529802021735|-3.0937978291885875|-3.234523482254092|-3.300097770228448|-5.016666666666667|-3.1098340770428887|-4.30261760971275|-3.4881269011567944|-4.01776355026989|-3.186041619313623|-3.5031417934517695|-3.048706654526988|-3.1961730606869607|-4.07869583082269|-3.9643639807477036|-3.635700848032073|-3.825509606438979|-3.838760045655092|-3.7550674211937776|-3.44125013161933|-3.980753781391023|-3.6015412886919704|-3.998478327978584|-4.004279703824547|-3.277021447015324|-3.0378599459718885|-3.0375863136781898|-3.5277861081376414|-3.264399551433275|-4.618206694708846|-3.3652738392007446|-3.3196231805547627|-3.7870579746763635|-3.710093049187044|-3.1271415732304826|-2.619698757175699|-3.985225548993004|-2.7249837899702083|-3.5538558140262957|-2.7574704361158346|-3.8509366832624274|-3.5619895734091465|-3.762293548411402|-3.7364794145733073|-3.7296310293114403|-3.7157574485875697|-2.7349384405196715|-3.3166733579276|-3.547243451022195|-3.2052570480467795|-3.096013121992348|-3.784865509426678|-3.2567198802800816|-3.537215160304444|-3.5231748206982596|-3.0720990547513263|-3.965426993618189|-3.8462490755753493|-4.023553411900268|-3.79978898583791|-2.796433194072736|-2.9607609647469886|-3.5318070874945673|-3.1269635784524232|-3.0518395471351503|-3.5569438845634282|-3.6453370098733235|-3.2741454783161736|-3.2972272020868276|-3.3809203570251136|-2.9811701362969925|-3.477062493401733|-3.923608392837157|-3.5621772857520697|-2.6850822793671982|-3.8199306535047426|-3.7305759473163236|-3.8016448129564964|-4.122079512376559|-4.037539315143943|-3.77568195855809|-2.861350552526291|-3.3826508253309617|-3.970924961252464|-3.2246061701719637|-2.533436201115646|-3.932811521622829|-3.4233848106457074|-4.1833789785548925|-3.1109046029329104|-3.7192943981196573|-3.8267568542734454|-3.511114176674468|-3.4878468775657607|-3.038486603238232|-3.089313549723317|-4.387734288741537|-4.053942125155528|-3.1277477703788965|-3.0989359021009513|-3.318282390966148|-3.3965947938533607|-3.6759408421222965|-2.535937495154659		0.375762	-3.25119
KRAS	CYB5B	3.6222	0.424975	-3.704884922143334|-2.987308937297006|-4.414081723290688|-3.693857743221658|-3.59637375412874|-3.371850942705152|-3.3063710472008254|-3.748553360179031|-3.5662456160204776|-4.44265177020301|-3.3140410520895256|-4.299864745169287|-3.273668659787998|-5.016666666666667|-3.756046032216108|-4.30261760971275|-3.9234024756778676|-4.10631013272977|-3.619823541597852|-3.531223578822861|-4.422355020688726|-4.291477546979599|-4.07869583082269|-3.9643639807477036|-4.077792820549367|-4.267601578956273|-3.838760045655092|-3.7550674211937776|-3.962523350184249|-3.980753781391023|-2.499565216858989|-3.998478327978584|-4.004279703824547|-4.133164432264526|-3.7807082818594653|-4.446999335374598|-4.104431532622607|-4.618206694708846|-3.6068131930863134|-3.7870579746763635|-3.710093049187044|-3.648414791795402|-2.9826094836453683|-3.985225548993004|-2.500290441522885|-3.1026523956250727|-3.9919986601157404|-3.5619895734091465|-3.762293548411402|-4.178571387090602|-3.7296310293114403|-4.333940680160545|-2.3441668294397204|-3.3166733579276|-3.9893354235394893|-4.045289029236112|-4.4675240202239355|-3.784865509426678|-4.096751861469413|-3.9793071328217384|-4.266296788879535|-3.912131035940658|-3.965426993618189|-4.288341048092644|-4.164615388753582|-3.79978898583791|-3.4651429116173675|-4.016676416973674|-3.1018229416003016|-3.5318070874945673|-3.6482367970173426|-3.5569438845634282|-3.6453370098733235|-3.716237450833468|-3.5174704249877657|-3.477062493401733|-3.923608392837157|-3.1483635509544303|-3.8199306535047426|-4.172667919833618|-3.8016448129564964|-4.0816912789892|-3.77568195855809|-4.002412529379604|-3.4268027891762185|-3.572984952580426|-4.0646381513612955|-2.2254056468495405|-4.374903494140123|-3.944658029210627|-4.1833789785548925|-3.8267568542734454|-3.6521761535277815|-3.2979156353776493|-4.082638567083489|-4.133465513568574|-3.9897942800695|-4.053942125155528|-4.2688097472322095|-3.143087865946208|-4.362434354811405|-3.683784806384912|-3.6759408421222965|-2.6672396347188156		0.375859	-3.6222
KRAS	PSMC2	3.0589	0.424975	-3.111614296429945|-3.269099574975317|-2.8829590043261435|-4.091797751893695|-3.100013141423408|-3.2143088865532|-2.7089838552926047|-3.748553360179031|-3.5662456160204776|-3.8493811444896213|-2.782918333124981|-2.9584060924496978|-2.993166433009834|-5.016666666666667|-4.153986040888145|-4.30261760971275|-2.9041631176921974|-3.0359182522967183|-2.9985241922842194|-3.4150742078291345|-3.8290843949753373|-2.8136003399682794|-4.07869583082269|-3.9643639807477036|-3.2626734452196215|-2.419058448139578|-3.7226106746613654|-3.7550674211937776|-2.989041482759254|-3.262544419069334|-3.1493326398318944|-3.8823289569848574|-4.004279703824547|-2.569857029928581|-3.3635289152017576|-3.3766074549415466|-3.386222170300918|-4.618206694708846|-3.8886038307646245|-3.7870579746763635|-3.710093049187044|-2.8888127443154876|-3.4984833273570475|-3.985225548993004|-3.5280476462134387|-3.685473028967365|-2.9216067796826892|-3.4458402024154196|-3.762293548411402|-2.7006941800792825|-3.7296310293114403|-2.5550334774852446|-3.4710555071322884|-2.723402732214211|-3.174216048209744|-2.6738671531390787|-3.237431296923372|-3.6687161384329516|-2.5492387263167|-3.164187757491993|-4.266296788879535|-3.3188604102272694|-3.965426993618189|-2.996100418043236|-4.164615388753582|-3.79978898583791|-2.8718722859039785|-3.298467054651985|-3.2453108811123315|-3.5318070874945673|-2.8331174216875974|-3.5569438845634282|-3.6453370098733235|-3.0601759952606233|-2.969957289835052|-2.758853131080044|-3.205399030515468|-4.14836355095443|-3.402751286847035|-4.056518548839891|-3.8016448129564964|-3.585330666283867|-3.77568195855809|-2.7723198060790404|-2.794779574470813|-3.5537455945947563|-3.647458784703588|-3.586377530575476|-3.781632868426734|-3.0503574078332565|-4.067229607561166|-3.8267568542734454|-3.121053434563237|-3.5797062730559603|-2.762369213433838|-3.0173161425748467|-3.368494930755867|-4.053942125155528|-2.7909325402208904|-2.6467272532408757|-2.741135005497772|-2.987851838774375|-3.0826702164089075|-2.861880096678227		0.375859	-3.0589
RAP1B	ENDOD1	3.63304	0.424289	-3.704884922143334|-4.3552857225916|-3.12404711192817|-3.9120502299004647|-2.9614639833986893|-4.496789679313451|-4.54940909588712|-3.748553360179031|-3.5662456160204776|-4.44265177020301|-4.314041052089526|-4.697804753841324|-3.867128479354043|-5.016666666666667|-4.153986040888145|-4.30261760971275|-3.9234024756778676|-3.9302188736740886|-4.01776355026989|-4.230193583158879|-4.422355020688726|-4.292430973277448|-4.291477546979599|-4.07869583082269|-3.9643639807477036|-4.077792820549367|-4.267601578956273|-3.838760045655092|-3.7550674211937776|-4.360463358856286|-3.980753781391023|-4.043633261209265|-3.998478327978584|-4.004279703824547|-3.6679608970852366|-4.133164432264526|-3.7807082818594653|-4.446999335374598|-4.104431532622607|-4.618206694708846|-4.104463185210693|-4.108395807382021|-3.95360067931097|-3.7870579746763635|-3.710093049187044|-4.34738479613142|-3.681579487981387|-4.489295057221422|-4.172039045599272|-3.528621127897354|-3.9919986601157404|-3.5619895734091465|-3.762293548411402|-4.178571387090602|-3.7296310293114403|-4.333940680160545|-3.712143614734315|-2.6634608441522563|-3.9893354235394893|-4.045289029236112|-4.4675240202239355|-3.784865509426678|-4.096751861469413|-3.9793071328217384|-4.266296788879535|-3.912131035940658|-3.245267690212232|-4.288341048092644|-4.164615388753582|-3.79978898583791|-3.0102980516088573|-4.016676416973674|-3.828821669536564|-4.155752084577835|-3.5318070874945673|-4.347206801353361|-4.272082770036088|-3.5569438845634282|-3.6453370098733235|-4.591298714225168|-4.341379165932084|-3.9991035885980892|-4.236175465457142|-3.477062493401733|-3.923608392837157|-3.6063292495973265|-4.14836355095443|-3.8199306535047426|-4.172667919833618|-3.9265835495647963|-4.122079512376559|-3.8264187738858935|-3.77568195855809|-4.002412529379604|-4.523712802184274|-3.970924961252464|-4.0646381513612955|-3.429525629505465|-4.374903494140123|-4.342598037882664|-3.308317715163193|-4.097064619800481|-4.161386370636952|-3.8267568542734454|-4.175054898808119|-3.2372177950240375|-3.50860729935577|-4.133465513568574|-4.211643029685856|-3.224638352324503|-4.2688097472322095|-4.2100346555768215|-4.362434354811405|-3.5534510378899054|-3.6759408421222965|-3.843330893774497		0.376453	-3.63304
RALA	PRDX6	3.18528	0.42369	-3.704884922143334|-3.529442481870082|-4.414081723290688|-3.73941950295429|-4.091797751893695|-3.7705305134072216|-2.449097688975577|-2.820475868173658|-3.748553360179031|-3.5662456160204776|-3.373770480795198|-3.3912877983599508|-3.6289234644335115|-3.1690718181136504|-5.016666666666667|-3.0851047514803325|-2.1867397576287133|-3.6996192262843115|-3.4054056286165513|-2.680036948569497|-2.501260355445418|-4.19857177129517|-4.244738982939574|-2.7454750028521233|-4.07869583082269|-3.9643639807477036|-2.9509195841638673|-2.8976902938844793|-3.3139468005975545|-3.5312841718002215|-3.659558854743068|-2.802728022558142|-4.043633261209265|-3.297573823865365|-2.780496454430991|-4.0201434151966|-2.6541086777676646|-3.7807082818594653|-3.223216085981042|-4.104431532622607|-4.093393449651309|-4.108395807382021|-3.604878693309114|-3.7870579746763635|-4.123601546737865|-3.390849448957218|-3.985225548993004|-2.9644818121638847|-4.172039045599272|-2.975779159239573|-2.7682154107221844|-3.3382063240155904|-3.538510299017846|-3.6537581420330647|-3.505847779917884|-2.4766889751874026|-2.5852703783488153|-3.3166733579276|-3.4645221784819524|-2.7075624275357186|-3.7666195161107168|-3.08396100531346|-2.3047668880088628|-3.0565538790921636|-3.4404535481580165|-3.688347786547102|-3.440613748560652|-3.5874365439794254|-4.164615388753582|-3.098884481724691|-3.94032966655983|-4.016676416973674|-2.974949705214802|-3.506000102911998|-3.5318070874945673|-2.8929746305815316|-4.272082770036088|-3.5569438845634282|-3.6453370098733235|-3.5893642144479685|-3.2936871755942096|-3.1732603478765706|-4.236175465457142|-3.477062493401733|-2.6998251434436007|-4.180360517325045|-2.582157620738668|-3.8199306535047426|-2.718435749061788|-3.8016448129564964|-3.2962362716550406|-3.9548180426037|-3.77568195855809|-3.000478029602404|-3.6009595484547|-2.968990461475264|-3.1418848976317206|-3.3538049155673466|-3.6739989900269046|-3.4198447841530895|-4.1833789785548925|-4.097064619800481|-4.161386370636952|-3.1731203990309194|-3.17104239899215|-3.2567953263619707|-4.133465513568574|-2.9598310566920567|-3.0520076253783284|-3.3460564935026347|-3.5602826739109843|-3.8376211097538673|-3.681850306607712|-2.4979150832894157|-2.7542462182783973		0.376973	-3.18528
KRAS	IAH1	3.77397	0.423527	-3.704884922143334|-4.414081723290688|-4.091797751893695|-3.9943137628007777|-3.5642325220898323|-3.748553360179031|-2.758627195405158|-4.44265177020301|-4.697804753841324|-4.972638664124016|-5.016666666666667|-4.153986040888145|-4.30261760971275|-4.10631013272977|-3.386236388710252|-4.230193583158879|-4.422355020688726|-4.07869583082269|-3.9643639807477036|-4.077792820549367|-3.838760045655092|-3.4245702552981205|-3.173135360775704|-4.043633261209265|-3.1908599073632646|-4.004279703824547|-4.133164432264526|-3.7807082818594653|-4.116502169478941|-4.104431532622607|-4.287709528813189|-4.305783197422333|-3.456560808780707|-3.379595883291387|-4.459730738365031|-3.985225548993004|-4.489295057221422|-4.073185225393397|-3.5619895734091465|-3.762293548411402|-3.069922970811301|-3.7296310293114403|-4.333940680160545|-4.432302918140272|-3.3166733579276|-4.045289029236112|-3.784865509426678|-4.096751861469413|-3.9793071328217384|-3.912131035940658|-3.333899832058551|-3.957843882196987|-4.164615388753582|-3.79978898583791|-4.016676416973674|-4.402852937264283|-3.5318070874945673|-4.016709635457705|-3.5569438845634282|-3.3148398439776665|-3.477062493401733|-3.5931112269414998|-3.8178663850587733|-3.1884034919451048|-3.54114075827398|-3.8016448129564964|-4.479631287661237|-3.144154796998452|-4.002412529379604|-3.640427795356807|-4.480678151952846|-4.374903494140123|-4.1833789785548925|-3.195229692713807|-4.47400689443333|-4.082638567083489|-3.723444959259871|-4.382754810720931|-3.6759408421222965|-4.019422152830178		0.377115	-3.77397
RALGDS	DDX6	3.49501	0.423245	-3.704884922143334|-3.076839554972262|-4.091797751893695|-3.9943137628007777|-3.75623497191897|-3.748553360179031|-3.5662456160204776|-3.598325123787479|-3.807720616865118|-3.449086071568223|-5.016666666666667|-3.786780649192276|-4.30261760971275|-3.9234024756778676|-3.3711279557393063|-3.6505581585740208|-3.7541196333288758|-4.277408099692942|-4.07869583082269|-3.9643639807477036|-3.4232749325407417|-3.838760045655092|-3.7550674211937776|-4.169349226216099|-3.980753781391023|-4.043633261209265|-3.998478327978584|-4.004279703824547|-4.130059278220393|-3.096952259610082|-3.112472894499615|-4.079793943678729|-4.104431532622607|-3.7738800482933144|-4.104463185210693|-4.108395807382021|-3.570601020431869|-3.7870579746763635|-3.710093049187044|-4.156270663491233|-3.6665566143968804|-3.985225548993004|-4.489295057221422|-3.980924912959084|-3.559355744873522|-4.101914523139534|-3.5619895734091465|-3.762293548411402|-4.178571387090602|-3.7296310293114403|-4.542218781164065|-3.1255592252874123|-3.7982212908993014|-3.784865509426678|-3.1652750393349818|-3.9793071328217384|-4.266296788879535|-3.3230768946284326|-3.965426993618189|-3.444014401677112|-4.164615388753582|-3.79978898583791|-4.164112915953386|-4.016676416973674|-3.5318070874945673|-3.5569438845634282|-3.755252872897117|-3.50695946029392|-3.477062493401733|-3.923608392837157|-4.290276380348838|-3.8199306535047426|-3.8016448129564964|-4.479631287661237|-3.77568195855809|-3.4133583880673783|-4.080840824276257|-3.5724940230571267|-4.480678151952846|-4.007698102444254|-4.452513900906458|-4.1833789785548925|-4.097064619800481|-4.161386370636952|-3.8267568542734454|-3.80577150707348|-3.289464443115339|-4.133465513568574|-3.895590160437368|-4.053942125155528|-3.232597574577765|-3.7733802134991787|-4.4926706737447235|-3.6759408421222965|-3.527278024526009		0.377359	-3.49501
RALA	RPS4X	2.95396	0.423163	-3.704884922143334|-4.2303469859833|-3.1808249580051022|-2.8797083073955925|-3.460600977936072|-3.3631169888431542|-2.987326502088917|-2.7720842862512587|-3.748553360179031|-3.5662456160204776|-2.437317902245974|-3.256875545859621|-2.8809714029217894|-2.999019209344187|-5.016666666666667|-2.6574878408279785|-3.6714208357551263|-3.769326956439907|-2.721785692113535|-2.960598044039985|-3.173028076928975|-3.092188242395084|-4.46852223233313|-4.137402027741638|-3.6235903159207483|-3.9643639807477036|-3.321657309983444|-4.113526059718312|-2.7304420169778063|-2.822840651572173|-3.092444487311489|-3.3495570074333996|-3.5885277463073226|-3.998478327978584|-4.004279703824547|-2.8660678959586385|-2.2548130434257767|-3.149511507901842|-2.441665467417562|-1.9865681860390907|-2.1357515720321474|-2.6990477830407533|-3.4527376738483526|-2.934012451102384|-2.7309112789945034|-2.8742914549680827|-3.831150029755043|-3.256038291935836|-3.0637210169219857|-2.7181279550088377|-2.8836806314384544|-3.5619895734091465|-3.762293548411402|-2.6095225198818226|-3.7296310293114403|-2.924592655819278|-4.432302918140272|-3.3166733579276|-2.9321699173095848|-2.7450854743199122|-3.058175995882668|-2.5168466378818803|-3.9426763422314526|-3.223171622255815|-3.3340700192579305|-2.6441121643958603|-3.510321478716247|-3.180023019415358|-3.408479878187658|-3.79978898583791|-3.1649393567011685|-4.016676416973674|-2.5860195863447477|-3.876737828731574|-3.5318070874945673|-2.6879813037954943|-2.6556092528991715|-3.5569438845634282|-3.4912614906353623|-3.136193199323226|-3.5182968657355476|-2.7658468233125033|-3.383129941883163|-3.477062493401733|-2.924434833584939|-3.549163743367422|-3.9942880317164695|-3.8199306535047426|-2.788143479217383|-3.8016448129564964|-2.968003993138598|-3.5474045180396327|-2.843455188936485|-2.1855791784600687|-3.2235092472680758|-3.3397281872948406|-2.9105626321233347|-4.326602632714885|-2.3400143826213706|-2.9844025359887785|-3.427243467988969|-3.2440190962265008|-2.928129605351366|-2.734672640726883|-3.31993137519537|-3.4514417931258654|-2.678359998666631|-3.057567510447895|-3.899866605917567|-4.114734227994249|-3.629990404066579|-3.2083588355734434|-3.6266193001550073|-3.2208353272203545|-3.5643166379282363		0.377431	-2.95396
RALGDS	BOLA2	3.79447	0.422599	-3.704884922143334|-4.414081723290688|-4.091797751893695|-3.9943137628007777|-4.113680526325682|-3.748553360179031|-3.5662456160204776|-4.44265177020301|-4.697804753841324|-4.972638664124016|-5.016666666666667|-4.153986040888145|-3.38976778543165|-3.9234024756778676|-4.10631013272977|-4.01776355026989|-4.422355020688726|-4.46852223233313|-4.07869583082269|-3.9643639807477036|-4.267601578956273|-3.838760045655092|-3.7550674211937776|-4.360463358856286|-3.980753781391023|-4.043633261209265|-3.998478327978584|-4.004279703824547|-4.0201434151966|-4.133164432264526|-3.7807082818594653|-4.446999335374598|-4.104431532622607|-4.618206694708846|-4.104463185210693|-4.108395807382021|-4.305783197422333|-3.7870579746763635|-3.710093049187044|-4.34738479613142|-4.459730738365031|-3.985225548993004|-4.489295057221422|-4.172039045599272|-4.4036823912890535|-3.9919986601157404|-3.5619895734091465|-3.762293548411402|-4.178571387090602|-3.7296310293114403|-4.432302918140272|-3.3166733579276|-3.9893354235394893|-3.784865509426678|-4.096751861469413|-3.9793071328217384|-4.266296788879535|-3.912131035940658|-3.965426993618189|-4.288341048092644|-4.164615388753582|-3.3640604162764727|-4.164112915953386|-4.016676416973674|-3.5318070874945673|-3.5569438845634282|-3.6453370098733235|-3.9991035885980892|-3.477062493401733|-3.923608392837157|-4.180360517325045|-3.8199306535047426|-3.8016448129564964|-4.479631287661237|-3.77568195855809|-4.002412529379604|-3.970924961252464|-4.0646381513612955|-4.480678151952846|-4.374903494140123|-4.342598037882664|-4.1833789785548925|-4.097064619800481|-4.161386370636952|-3.8267568542734454|-4.47400689443333|-4.082638567083489|-4.133465513568574|-4.387734288741537|-4.053942125155528|-4.2688097472322095|-4.362434354811405|-4.382754810720931|-3.6759408421222965|-4.019422152830178		0.377921	-3.79447
RALGDS	PRDX1	2.12894	0.422599	-2.7307367264893028|-3.837873536308695|-2.4548917245580903|-2.4181055758187844|-2.706029180502113|-3.748553360179031|-2.387977437710522|-2.648959639007111|-3.080203881701106|-2.752977800655836|-5.016666666666667|-2.577777853906152|-2.1885903276574825|-2.392951779256549|-2.5089126466778384|-1.943244809498296|-3.105784144212489|-2.7309460431161616|-2.223734042887868|-2.5430577537514534|-2.788303404982336|-1.9403325639391793|-2.2494403084974914|-2.8811651848823496|-2.1492730893057237|-2.9233570298769957|-2.1669976358932845|-2.085648836020347|-2.7449652238785873|-2.102111385274023|-2.14380225452386|-2.6155186432892985|-2.715309988997758|-2.811549586348579|-2.4868623130704743|-2.453006374352402|-2.40735571570642|-2.2331261824055226|-2.092492177046825|-2.771176609149427|-2.6794025687271126|-2.630866111627367|-2.8716941850812034|-2.8554681691230344|-2.5970252829287865|-2.000817125162929|-2.031538876987828|-2.0399573257511707|-2.2406353640910153|-2.1322335432595088|-2.4012498711497683|-3.3166733579276|-2.371734551399271|-2.208657322444685|-2.617453687495477|-2.0706604859241398|-2.485968619241617|-2.1455911507883734|-2.2752754543293587|-2.2423108451324874|-2.547014516613363|-2.269338289416592|-2.7749913723285373|-2.462744624702833|-1.955598900512574|-3.5569438845634282|-2.328766133397086|-2.445171796327248|-3.477062493401733|-2.0049775250329573|-2.6041523303430516|-2.641662475194787|-2.146255379926878|-2.4051125468896433|-2.296383784584153|-1.9563823264194473|-2.2186255152147893|-2.312338705323621|-3.603439969306872|-3.058332617663886|-2.4339513909850656|-2.364132742886605|-2.8218864284824683|-2.7400801436407014|-2.4723974169078082|-2.7838553551445004|-2.6313691167097955|-2.515864641428355|-2.681192333264538|-2.145295478257929|-2.4621526388719426|-3.087256163493392|-2.852304114299612|-1.7195214134286971|-2.23909398319226		0.377921	-2.12894
RALGDS	WDR48	3.7679	0.422599	-3.704884922143334|-4.414081723290688|-4.091797751893695|-3.9943137628007777|-4.54940909588712|-3.748553360179031|-3.5662456160204776|-3.7250808539830835|-4.9344763470607225|-4.972638664124016|-5.016666666666667|-4.089627638443562|-4.30261760971275|-3.9234024756778676|-4.10631013272977|-4.01776355026989|-4.659026613908124|-4.46852223233313|-4.07869583082269|-3.9643639807477036|-4.267601578956273|-3.838760045655092|-3.7550674211937776|-4.360463358856286|-3.980753781391023|-4.043633261209265|-3.998478327978584|-4.004279703824547|-4.0201434151966|-4.133164432264526|-3.7807082818594653|-4.206549673874334|-4.104431532622607|-4.618206694708846|-4.104463185210693|-4.108395807382021|-4.305783197422333|-3.7870579746763635|-3.710093049187044|-4.34738479613142|-4.459730738365031|-3.985225548993004|-4.489295057221422|-4.172039045599272|-4.4036823912890535|-3.9919986601157404|-3.5619895734091465|-3.762293548411402|-4.178571387090602|-3.7296310293114403|-4.432302918140272|-3.3166733579276|-3.9893354235394893|-3.784865509426678|-4.096751861469413|-3.9793071328217384|-4.266296788879535|-3.912131035940658|-3.965426993618189|-4.288341048092644|-4.164615388753582|-3.79978898583791|-4.164112915953386|-4.016676416973674|-3.5318070874945673|-3.5569438845634282|-3.6453370098733235|-3.9991035885980892|-3.477062493401733|-3.923608392837157|-4.180360517325045|-3.8199306535047426|-3.8016448129564964|-4.479631287661237|-3.77568195855809|-4.002412529379604|-3.970924961252464|-4.0646381513612955|-4.480678151952846|-4.374903494140123|-4.342598037882664|-4.1833789785548925|-4.097064619800481|-4.161386370636952|-3.8267568542734454|-4.47400689443333|-4.082638567083489|-4.133465513568574|-4.387734288741537|-4.053942125155528|-3.727330090067964|-4.362434354811405|-4.382754810720931|-3.6759408421222965|-4.019422152830178		0.377921	-3.7679
RALGDS	NME3	2.77011	0.422599	-3.704884922143334|-4.414081723290688|-3.0466831844436313|-2.4720779406310514|-2.7261432780534123|-3.748553360179031|-3.5662456160204776|-3.795477211424984|-2.7181917351476925|-3.32546410534599|-5.016666666666667|-2.6938981254672636|-3.3544130552707423|-2.6741679255718784|-4.10631013272977|-3.069558995827882|-3.076210457574681|-3.008434316912248|-4.07869583082269|-3.9643639807477036|-2.490093251683241|-3.1915854868770657|-3.7550674211937776|-2.6341075540306353|-3.980753781391023|-2.6183074520475946|-3.998478327978584|-4.004279703824547|-2.828900812068297|-4.133164432264526|-2.9574424640257577|-3.401884767924534|-2.8040444600692367|-4.272062131594801|-3.0593486177606284|-2.400523408250382|-4.305783197422333|-3.7870579746763635|-3.710093049187044|-2.825148973961694|-3.511526183923023|-3.985225548993004|-2.452954414078863|-2.679766446806988|-4.0575378281750085|-3.3448241013377142|-3.5619895734091465|-3.762293548411402|-2.929336836984613|-3.7296310293114403|-2.882038372370302|-3.3166733579276|-2.7401008734335006|-3.784865509426678|-2.709214613197143|-2.7880645296934365|-2.7740241900872515|-3.565986472826613|-3.965426993618189|-2.9421964849785986|-4.164615388753582|-3.79978898583791|-2.863725843400016|-3.3695018581956475|-3.5318070874945673|-3.5569438845634282|-3.6453370098733235|-2.698716516044719|-3.477062493401733|-3.27643383405913|-2.931125967219056|-3.473786090390697|-3.8016448129564964|-4.479631287661237|-3.77568195855809|-4.002412529379604|-3.970924961252464|-3.241372333527588|-2.6574123341191385|-2.987366245867853|-2.8825101224617824|-4.1833789785548925|-3.148860065358473|-2.7360605614752815|-3.8267568542734454|-2.951771072263604|-4.082638567083489|-2.8842309634625845|-3.2634384752438486|-3.7077975620414825|-2.9226651841181646|-2.840198532641678|-3.3376402432708665|-3.329796279008251|-4.019422152830178		0.377921	-2.77011
RAP1B	SERPINB5	3.6842	0.422542	-3.704884922143334|-3.116403633676464|-4.414081723290688|-4.264232748011827|-4.091797751893695|-2.8667009643852457|-4.54940909588712|-3.748553360179031|-3.5662456160204776|-3.8405917788750483|-4.314041052089526|-4.697804753841324|-4.972638664124016|-5.016666666666667|-4.153986040888145|-4.30261760971275|-3.9234024756778676|-4.10631013272977|-4.01776355026989|-4.230193583158879|-4.422355020688726|-4.46852223233313|-4.291477546979599|-4.07869583082269|-3.9643639807477036|-4.077792820549367|-4.267601578956273|-3.838760045655092|-3.7550674211937776|-4.360463358856286|-3.980753781391023|-4.043633261209265|-3.998478327978584|-4.004279703824547|-4.0201434151966|-4.133164432264526|-3.7807082818594653|-4.446999335374598|-4.104431532622607|-3.442115435653165|-4.104463185210693|-4.108395807382021|-4.004753201758351|-3.7870579746763635|-3.710093049187044|-4.34738479613142|-4.459730738365031|-4.489295057221422|-4.172039045599272|-3.558584351274797|-3.9919986601157404|-3.5619895734091465|-3.762293548411402|-4.178571387090602|-3.7296310293114403|-4.333940680160545|-4.432302918140272|-3.3166733579276|-3.9893354235394893|-4.045289029236112|-4.4675240202239355|-2.529593004323372|-4.096751861469413|-3.9793071328217384|-4.266296788879535|-3.912131035940658|-3.488305738898527|-4.288341048092644|-4.164615388753582|-3.79978898583791|-4.164112915953386|-4.016676416973674|-4.402852937264283|-3.729783352305554|-2.6867090474803104|-4.347206801353361|-4.272082770036088|-3.5569438845634282|-3.6453370098733235|-3.746200674210911|-3.2870215036094916|-3.9991035885980892|-4.236175465457142|-3.477062493401733|-3.923608392837157|-4.180360517325045|-4.14836355095443|-3.8199306535047426|-3.8716379241696366|-3.8016448129564964|-4.122079512376559|-3.3656879353544005|-3.77568195855809|-4.002412529379604|-4.046591547464613|-3.19277371086882|-4.0646381513612955|-4.480678151952846|-4.374903494140123|-4.342598037882664|-4.1833789785548925|-4.097064619800481|-4.161386370636952|-3.8267568542734454|-3.8740249031441376|-4.47400689443333|-4.082638567083489|-4.133465513568574|-2.95637052458255|-3.053942125155528|-4.2688097472322095|-4.386125914632503|-3.5842831044277608|-4.382754810720931|-3.6759408421222965|-3.3204521484941596		0.377971	-3.6842
RAP1B	FAR1	3.42403	0.422542	-3.704884922143334|-4.2303469859833|-3.074736429884498|-3.4020087093252993|-2.6167898564874323|-4.3718509427051515|-2.923757063637655|-3.748553360179031|-3.5662456160204776|-4.44265177020301|-3.0368436654321798|-3.3731827172558404|-4.508354634109526|-5.016666666666667|-4.153986040888145|-4.30261760971275|-3.4591184456633775|-2.781688096144286|-4.01776355026989|-3.7659095531443896|-3.0160629376519226|-2.943540361965028|-3.9521322535734082|-4.07869583082269|-3.9643639807477036|-4.21556878186284|-4.267601578956273|-3.838760045655092|-3.7550674211937776|-4.360463358856286|-3.980753781391023|-3.181409222522737|-3.998478327978584|-4.004279703824547|-3.312821336495815|-4.133164432264526|-3.7807082818594653|-4.446999335374598|-4.104431532622607|-4.618206694708846|-3.7651178918045023|-4.2461717686954925|-4.305783197422333|-3.924833935989836|-3.710093049187044|-3.3090694983892113|-4.2964767040145215|-4.326041022870913|-3.4067250199208|-4.541458352602525|-4.129774621429212|-3.5619895734091465|-3.762293548411402|-3.8392260936844114|-3.8674069906249127|-3.994595386754355|-4.0929576247340815|-3.153419323577091|-3.8260813891889804|-4.045289029236112|-3.563907296379182|-3.784865509426678|-4.096751861469413|-3.9793071328217384|-4.266296788879535|-3.912131035940658|-3.965426993618189|-4.288341048092644|-4.164615388753582|-3.4604436924317197|-3.1257976182111773|-3.8534223826231653|-3.364537639522074|-3.127196624124782|-3.5318070874945673|-3.639884722652577|-4.108828735685579|-3.5569438845634282|-3.6453370098733235|-3.582946639860402|-3.150096407981332|-3.659758295191899|-3.595800176386971|-3.477062493401733|-3.923608392837157|-3.8410152239188546|-4.14836355095443|-3.8199306535047426|-4.172667919833618|-3.8016448129564964|-4.122079512376559|-4.479631287661237|-3.77568195855809|-4.002412529379604|-3.515360727819509|-3.970924961252464|-3.503444108338749|-3.6184541132663184|-3.8137094511175764|-4.342598037882664|-4.1833789785548925|-3.030720598458028|-3.52101108156678|-3.8267568542734454|-3.5858321321853284|-3.497839503439966|-4.082638567083489|-3.9702114792180643|-3.484117564896785|-4.053942125155528|-3.707615704209663|-3.0615038780470187|-3.898150324796914|-3.6174407850424593|-3.6759408421222965|-4.019422152830178		0.377971	-3.42403
RAP1B	MAPK3	3.66283	0.421344	-3.704884922143334|-4.2303469859833|-4.414081723290688|-4.242869696396301|-4.091797751893695|-3.5723366407059824|-4.54940909588712|-3.748553360179031|-3.5662456160204776|-4.120258722923504|-4.314041052089526|-3.2292836708835795|-4.349215621180528|-5.016666666666667|-4.153986040888145|-4.30261760971275|-3.4249181693426793|-3.482887089786282|-4.01776355026989|-2.847102695525761|-4.422355020688726|-4.46852223233313|-3.6680545040361108|-4.07869583082269|-3.9643639807477036|-3.357459764597823|-4.267601578956273|-3.838760045655092|-3.7550674211937776|-4.360463358856286|-3.980753781391023|-4.043633261209265|-3.998478327978584|-3.0798266652170776|-4.0201434151966|-4.133164432264526|-3.4583152345799584|-3.2215163011031476|-4.083068481007081|-4.596843643093321|-4.104463185210693|-4.108395807382021|-4.305783197422333|-3.7870579746763635|-3.710093049187044|-4.34738479613142|-4.459730738365031|-4.489295057221422|-4.172039045599272|-4.4036823912890535|-3.9919986601157404|-3.5619895734091465|-3.762293548411402|-4.178571387090602|-3.7296310293114403|-3.1986342762381827|-4.432302918140272|-3.3166733579276|-3.013729862484639|-3.4218659862926235|-3.1451309729444286|-3.784865509426678|-4.096751861469413|-3.9793071328217384|-3.943903741600028|-3.41364672960547|-3.965426993618189|-2.988224395524289|-4.164615388753582|-3.79978898583791|-4.164112915953386|-4.016676416973674|-4.080459889984776|-4.030813347969535|-3.5318070874945673|-3.723783758409873|-4.272082770036088|-3.5569438845634282|-3.6453370098733235|-4.2689056669456615|-4.195077377708259|-3.9991035885980892|-4.236175465457142|-3.477062493401733|-3.923608392837157|-4.180360517325045|-4.14836355095443|-3.8199306535047426|-3.8502748725541114|-3.8016448129564964|-4.122079512376559|-4.479631287661237|-3.77568195855809|-4.002412529379604|-3.460957065410524|-3.970924961252464|-4.0646381513612955|-4.480678151952846|-4.374903494140123|-4.342598037882664|-4.1833789785548925|-4.097064619800481|-4.161386370636952|-3.8267568542734454|-3.852661851528612|-4.47400689443333|-4.082638567083489|-4.133465513568574|-4.387734288741537|-4.053942125155528|-4.2688097472322095|-4.386125914632503|-4.362434354811405|-4.382754810720931|-2.1105097461564952|-4.019422152830178		0.379015	-3.66283
RALGDS	MDH2	3.41704	0.421289	-3.704884922143334|-4.414081723290688|-4.091797751893695|-3.1019758870776233|-2.8789199697803216|-3.748553360179031|-3.5662456160204776|-4.027435149199518|-3.5836181285018136|-2.761542025776449|-5.016666666666667|-4.153986040888145|-3.8874009887092575|-3.9234024756778676|-4.10631013272977|-2.699456942274454|-4.007138399685234|-4.0533056113296375|-3.9645092054831794|-3.9643639807477036|-3.5513549622887997|-3.838760045655092|-3.6408807958542666|-3.644216742188813|-3.5655371603875308|-4.043633261209265|-3.106140452255429|-4.004279703824547|-4.0201434151966|-2.8148578242690907|-3.7807082818594653|-4.446999335374598|-4.104431532622607|-3.7258688189856914|-3.9902765598711816|-4.108395807382021|-3.413445321699178|-3.0708113580088905|-3.5959064238475325|-4.34738479613142|-4.34554411302552|-3.570008927989512|-4.489295057221422|-3.279701169876117|-4.2894957659495425|-2.6473631133979554|-3.5619895734091465|-3.0460469317439287|-3.110142252311766|-3.7296310293114403|-4.432302918140272|-3.3166733579276|-3.9893354235394893|-2.767588897095224|-3.681535240465921|-3.2630605161542654|-4.266296788879535|-3.912131035940658|-3.851240368278678|-4.288341048092644|-4.164615388753582|-3.79978898583791|-2.426677000215975|-4.016676416973674|-2.815560470827094|-3.5569438845634282|-3.6453370098733235|-3.2828569719306158|-3.477062493401733|-2.6632937318194077|-3.765143896321553|-3.8199306535047426|-3.8016448129564964|-3.5872934119380826|-3.3604653375545976|-3.2861659127121303|-3.011640295898696|-3.047361539029841|-4.480678151952846|-4.374903494140123|-4.342598037882664|-4.1833789785548925|-4.097064619800481|-4.161386370636952|-3.8267568542734454|-4.47400689443333|-4.082638567083489|-4.133465513568574|-3.1596043110951895|-4.053942125155528|-3.8535931262287173|-3.248247729471893|-4.382754810720931|-3.6759408421222965|-3.303175536162705		0.379063	-3.41704
KRAS	FXR2	3.65948	0.421146	-3.704884922143334|-4.066005528458984|-4.091797751893695|-3.9943137628007777|-3.780736699187153|-3.748553360179031|-3.5662456160204776|-3.249477535357049|-3.0275092642757007|-4.972638664124016|-5.016666666666667|-3.6298185870007598|-3.556601406209008|-4.10631013272977|-4.01776355026989|-4.007056124935475|-3.676338817184984|-4.07869583082269|-3.9643639807477036|-3.331776617045625|-3.838760045655092|-3.7550674211937776|-3.980753781391023|-4.043633261209265|-3.998478327978584|-4.004279703824547|-4.387148228760784|-3.7807082818594653|-3.700983131870856|-3.2792340830712403|-3.173220486869085|-3.8607969895825716|-3.7870579746763635|-3.710093049187044|-3.3712918540390824|-3.985225548993004|-4.489295057221422|-3.1805449330656494|-3.5619895734091465|-3.762293548411402|-4.178571387090602|-3.7296310293114403|-3.140766445314584|-4.432302918140272|-3.3166733579276|-4.045289029236112|-3.784865509426678|-4.096751861469413|-3.9793071328217384|-2.70371683453796|-3.965426993618189|-3.843354840252883|-4.164615388753582|-3.4517127910062055|-4.016676416973674|-4.054776742432578|-3.5318070874945673|-4.124069343129957|-3.5569438845634282|-3.6453370098733235|-3.477062493401733|-3.923608392837157|-4.14836355095443|-3.8199306535047426|-3.7276817119938572|-3.8016448129564964|-4.479631287661237|-3.77568195855809|-4.002412529379604|-3.970924961252464|-3.5885339127708664|-3.7837892506221245|-4.1833789785548925|-3.8267568542734454|-3.4975417695513147|-4.082638567083489|-4.053942125155528|-3.4326186245612638|-3.327864647290592|-4.019422152830178		0.379187	-3.65948
RAP2B	MTFR2	3.85807	0.421002	-3.704884922143334|-4.2303469859833|-4.414081723290688|-4.264232748011827|-4.3718509427051515|-3.766249163805321|-3.748553360179031|-3.5662456160204776|-4.44265177020301|-4.30903237039137|-3.437523567039863|-4.972638664124016|-5.016666666666667|-4.153986040888145|-4.30261760971275|-2.3937312749336783|-4.01776355026989|-4.230193583158879|-4.417346338990571|-4.291477546979599|-4.07869583082269|-3.9643639807477036|-3.7717541431872306|-3.961562901594137|-3.838760045655092|-3.7550674211937776|-3.452364690166188|-3.980753781391023|-4.043633261209265|-3.998478327978584|-4.004279703824547|-3.714104737834463|-4.133164432264526|-3.7807082818594653|-4.446999335374598|-4.104431532622607|-4.618206694708846|-4.104463185210693|-4.108395807382021|-4.305783197422333|-3.7870579746763635|-3.710093049187044|-4.041346118769284|-4.459730738365031|-3.985225548993004|-4.172039045599272|-4.4036823912890535|-3.9919986601157404|-3.5619895734091465|-3.762293548411402|-4.178571387090602|-3.7296310293114403|-4.027902002798409|-3.3166733579276|-3.9893354235394893|-4.040280347537956|-4.161485342861798|-3.784865509426678|-4.096751861469413|-3.9793071328217384|-4.266296788879535|-3.912131035940658|-3.965426993618189|-4.288341048092644|-4.164615388753582|-3.79978898583791|-4.016676416973674|-4.096814259902146|-3.5318070874945673|-3.643228115319187|-3.966044092673952|-3.5569438845634282|-3.6453370098733235|-3.507108786479388|-3.6673637032753534|-3.9991035885980892|-3.477062493401733|-3.923608392837157|-4.180360517325045|-4.14836355095443|-3.8199306535047426|-4.172667919833618|-3.8016448129564964|-4.122079512376559|-4.479631287661237|-3.77568195855809|-4.002412529379604|-3.2882551991078457|-3.970924961252464|-4.0646381513612955|-4.374903494140123|-4.342598037882664|-4.1833789785548925|-4.097064619800481|-4.161386370636952|-3.8267568542734454|-3.8690162214459827|-4.47400689443333|-4.082638567083489|-4.133465513568574|-4.387734288741537|-4.053942125155528|-4.2688097472322095|-3.211297637435011|-3.474656142030832|-3.6759408421222965|-4.019422152830178		0.379314	-3.85807
RAP2B	HAX1	2.88291	0.42096	-3.704884922143334|-2.983674652641912|-3.945560640332943|-2.7543189798958574|-2.882140560677469|-2.489823405902876|-3.748553360179031|-3.5662456160204776|-4.44265177020301|-2.7486099561237243|-2.672981170116292|-3.261079532479977|-5.016666666666667|-3.5093736988747195|-3.436156518082967|-2.801668878944779|-4.10631013272977|-4.01776355026989|-4.062702495865116|-3.050743950739038|-2.9208199033277604|-3.123986459685835|-4.07869583082269|-3.9643639807477036|-2.9560592238162786|-2.428012633726792|-3.838760045655092|-3.7550674211937776|-2.452609582068279|-3.980753781391023|-4.043633261209265|-3.998478327978584|-4.004279703824547|-2.8526523279028355|-2.8195453092925247|-3.613217194565702|-3.4344102080665775|-2.505576681169856|-3.84865561608712|-2.895579412758704|-2.986662210648932|-3.8372621144645875|-3.6195668873826|-3.0654807071736174|-2.901140107884828|-4.459730738365031|-3.8177344616992404|-2.8746459385854393|-2.925366712257883|-4.4036823912890535|-3.9919986601157404|-3.5619895734091465|-3.1176812063979757|-3.4090203084688757|-3.7296310293114403|-3.388298342483138|-3.565841826510489|-3.3166733579276|-2.7804516510875006|-4.045289029236112|-2.9990029372661904|-3.784865509426678|-2.188898084681406|-3.9793071328217384|-2.92271444253009|-3.912131035940658|-3.4969059106604443|-2.689486196639893|-4.164615388753582|-3.3312679028801653|-3.3720640749602477|-3.059270590914838|-2.6592022780198463|-3.5318070874945673|-2.566931857339862|-2.6574336514001056|-3.3894527972696644|-3.6453370098733235|-2.992443862772417|-2.770195741077192|-2.530582505640344|-2.7464650834294595|-2.4064814191160258|-3.923608392837157|-3.2347181796476376|-2.9394797785024416|-3.8199306535047426|-3.3062068282038357|-3.8016448129564964|-2.840645072775959|-4.479631287661237|-3.77568195855809|-2.793528756927615|-2.657251710554492|-3.970924961252464|-3.2950870727395696|-3.71112707333112|-4.374903494140123|-2.7948957088772945|-4.1833789785548925|-2.929573532506717|-2.7151416823903594|-3.8267568542734454|-2.9283825654667304|-3.306515807139567|-4.082638567083489|-3.062884439282866|-3.3171532144558302|-3.8864510378617645|-3.0599259747802208|-2.727273133504466|-2.4789399238828413|-2.853535887409574|-3.6759408421222965|-4.019422152830178		0.37935	-2.88291
KRAS	MAGED2	3.52961	0.420646	-3.704884922143334|-3.739818338085849|-3.0204630884012933|-4.091797751893695|-3.9943137628007777|-3.9782323078157567|-3.4154277715034813|-3.748553360179031|-3.5662456160204776|-3.6097004414833527|-3.346391149472412|-3.0311848468881917|-3.7039587658429216|-5.016666666666667|-3.408184887887388|-4.30261760971275|-2.901394910738161|-2.746549765101342|-4.226204906708457|-4.230193583158879|-2.5202066668280447|-4.499918903418166|-4.07869583082269|-3.9643639807477036|-4.077792820549367|-3.0610695874240226|-3.838760045655092|-3.7550674211937776|-3.188693473583248|-3.980753781391023|-4.043633261209265|-3.998478327978584|-4.004279703824547|-3.062852187750265|-3.7807082818594653|-4.655440691813165|-3.3586303796218493|-3.9235580641554697|-4.305783197422333|-3.7870579746763635|-3.710093049187044|-3.093428154671032|-4.1910508400839355|-3.985225548993004|-3.7434939042206645|-4.612123747727621|-3.9919986601157404|-3.5619895734091465|-3.762293548411402|-4.178571387090602|-3.7296310293114403|-3.94032204527115|-4.432302918140272|-3.047993459646505|-2.855354099155851|-4.045289029236112|-3.2135673787635466|-3.784865509426678|-3.8280719631883184|-3.9793071328217384|-3.4333454601598774|-3.342421141995582|-3.965426993618189|-3.32069114547553|-3.8959354904724863|-2.832139083220796|-3.7704942810639914|-4.016676416973674|-3.289074998968931|-3.5318070874945673|-3.777496907408285|-3.288263986282333|-3.376657111592228|-3.477520775929816|-3.0726992676509894|-3.477062493401733|-3.923608392837157|-4.3568049073929975|-3.8199306535047426|-4.172667919833618|-3.8016448129564964|-3.9099213937161608|-3.77568195855809|-2.9098238901541897|-3.069396326941268|-3.970924961252464|-3.7959582530802005|-3.575176156084577|-4.106223595859028|-3.189311558303639|-4.1833789785548925|-3.8267568542734454|-3.5595875143023674|-4.47400689443333|-3.1771365712152195|-3.1957788343289026|-2.7766317096382362|-4.053942125155528|-4.2688097472322095|-3.232839435053477|-2.9798111042234727|-3.4450681314812597|-3.6759408421222965|-3.6258035179407835		0.379624	-3.52961
KRAS	CNP	3.59327	0.420646	-3.704884922143334|-3.3775078270993064|-4.414081723290688|-4.091797751893695|-3.3455945865727084|-3.5770037307988445|-4.54940909588712|-3.748553360179031|-3.5662456160204776|-4.191872602646979|-3.586140629813831|-3.706662896791049|-3.5457682375123034|-5.016666666666667|-4.153986040888145|-3.6538984334846805|-3.0705633167938733|-3.0104329251594812|-4.01776355026989|-3.3773544242748854|-4.422355020688726|-4.040698379423567|-4.07869583082269|-3.9643639807477036|-4.077792820549367|-3.4147624200722793|-3.838760045655092|-3.7550674211937776|-3.8086541956362736|-3.980753781391023|-4.043633261209265|-3.998478327978584|-4.004279703824547|-3.7062940056528135|-3.7807082818594653|-4.446999335374598|-4.154682360730557|-4.618206694708846|-4.055004029866301|-3.7870579746763635|-3.710093049187044|-4.0966056285753885|-3.333890307417299|-3.985225548993004|-2.896093208843184|-3.3747519733493783|-3.9919986601157404|-3.5619895734091465|-3.762293548411402|-3.626762223870589|-3.7296310293114403|-3.7821315169405323|-2.9510748292059663|-3.3166733579276|-3.7385562559834575|-3.396569853008042|-4.040653593612222|-3.784865509426678|-3.448032685241344|-3.9793071328217384|-4.316547616987484|-3.912131035940658|-3.965426993618189|-4.288341048092644|-4.164615388753582|-3.79978898583791|-3.0382724850056544|-4.016676416973674|-3.3739225193246076|-3.5318070874945673|-3.1933376468053862|-3.5569438845634282|-3.6453370098733235|-3.6873070328937927|-3.5677212530957148|-3.477062493401733|-3.9738592209451062|-3.5965543877344173|-3.8199306535047426|-3.745797493221905|-3.8016448129564964|-4.479631287661237|-3.77568195855809|-3.5755421027678906|-3.4947823842445995|-3.970924961252464|-4.0646381513612955|-3.169201144043203|-4.374903494140123|-3.7907888746626512|-4.1833789785548925|-3.8267568542734454|-3.924275731252087|-3.5700152131019554|-4.082638567083489|-4.133465513568574|-4.387734288741537|-4.053942125155528|-4.2688097472322095|-3.2322567600845273|-3.2365939238636727|-4.43300563882888|-3.6759408421222965|-3.166582993946184		0.379624	-3.59327
RALGDS	PFDN2	3.36656	0.420361	-3.704884922143334|-4.414081723290688|-4.091797751893695|-3.9943137628007777|-3.3847472986122207|-3.748553360179031|-3.5662456160204776|-4.056141223311755|-2.913354198278031|-3.586128117232761|-5.016666666666667|-3.4664454983329085|-3.438985808101832|-3.9234024756778676|-4.10631013272977|-3.1541317486589717|-3.3368744694614514|-4.46852223233313|-4.07869583082269|-3.9643639807477036|-3.102939781681374|-3.452249498763836|-3.7550674211937776|-2.0931392196842395|-3.980753781391023|-4.043633261209265|-3.998478327978584|-3.3167391612693096|-3.031572876977381|-4.133164432264526|-3.7807082818594653|-3.3615187841473233|-3.0189509813953324|-4.618206694708846|-3.416922642655456|-2.7676427510514396|-4.305783197422333|-3.7870579746763635|-3.710093049187044|-3.2619042449041458|-4.073220191473775|-3.985225548993004|-1.9955745406822978|-2.706347252660391|-4.017171844397798|-3.3044581175605034|-3.5619895734091465|-3.762293548411402|-2.837818330760021|-3.7296310293114403|-2.5686711165293534|-3.3166733579276|-3.9893354235394893|-3.784865509426678|-2.9320900641945142|-3.9793071328217384|-3.277726250660317|-3.912131035940658|-3.965426993618189|-4.288341048092644|-4.164615388753582|-3.413278438946654|-4.164112915953386|-4.016676416973674|-3.5318070874945673|-3.5569438845634282|-3.6453370098733235|-3.9991035885980892|-3.477062493401733|-3.0599765912262384|-3.793849970433789|-3.1323901109495056|-3.8016448129564964|-4.479631287661237|-3.77568195855809|-4.002412529379604|-3.970924961252464|-4.0646381513612955|-4.480678151952846|-3.386332955920905|-2.9146948058331836|-4.1833789785548925|-4.097064619800481|-3.2977545690260337|-3.8267568542734454|-4.087496347542075|-4.082638567083489|-3.7469549666773174|-4.387734288741537|-4.053942125155528|-3.5812692046769725|-3.2769538035841297|-3.6952142681656936|-3.289430295231041|-4.019422152830178		0.379874	-3.36656
RALGDS	SERPINA12	3.19398	0.420361	-3.704884922143334|-3.6788995463002245|-4.134766825286875|-3.9943137628007777|-3.9903181779523376|-3.748553360179031|-3.5662456160204776|-3.6405228035819337|-4.041803822898486|-4.112517750525253|-5.016666666666667|-3.497985109945307|-4.34558668310593|-3.6653415534070666|-4.10631013272977|-2.781979022710241|-4.422355020688726|-4.46852223233313|-2.9175449215599456|-3.9643639807477036|-3.708510661021491|-2.767785766741435|-3.4970064989229765|-3.704462427913448|-3.4216628634562407|-3.6094810798827823|-2.837327418715839|-3.20215073720347|-2.9839312425421545|-4.133164432264526|-3.7807082818594653|-3.489968408767778|-3.6702793512961245|-4.6611757681020265|-3.302334218589616|-3.1971223713358756|-2.8436022924956066|-3.7870579746763635|-2.9749108721965802|-3.276410517217764|-3.1804805170242916|-3.985225548993004|-3.1898414497923957|-3.612948127664489|-3.4466514646822337|-2.756214132556092|-3.1278373920826636|-3.0271113714209386|-3.6194804691558193|-3.7726001027046205|-3.433879306375227|-3.3166733579276|-3.9893354235394893|-3.784865509426678|-3.8386909391986124|-2.9808835210566937|-3.8321446075530528|-3.9551001093338383|-2.6104560583393317|-3.486212081471567|-4.164615388753582|-3.79978898583791|-4.164112915953386|-3.758615494702873|-3.5318070874945673|-3.5569438845634282|-2.9893360789304846|-3.3431026576552503|-3.477062493401733|-2.736128544852063|-2.968057085614919|-2.862899726897923|-3.543583890685695|-3.920540369726455|-3.517621036287289|-4.002412529379604|-3.4118340433176817|-3.408637220418457|-4.480678151952846|-4.374903494140123|-4.3855671112758445|-4.1833789785548925|-3.185791183754336|-3.6022954527021693|-3.1707559233306064|-3.9149159764985484|-3.6484863857570065|-3.27334459996981|-4.387734288741537|-2.841638693445402|-3.408688833633446|-3.627252177820941|-3.7267538797780917|-3.718909915515477|-4.019422152830178		0.379874	-3.19398
RAP2B	SLC25A3	2.51933	0.420269	-3.704884922143334|-2.6956697399457163|-2.591738443147104|-2.523793572251342|-2.8643259427111825|-2.4193024374205865|-3.748553360179031|-3.5500823098607808|-3.171215958940008|-2.3840638935461125|-2.581270902564065|-2.6140526771421135|-5.016666666666667|-2.593754690378173|-3.0823343208971283|-2.1912358258833717|-2.5987851327358005|-3.3995402527822307|-2.7369090222795207|-2.6580036875228292|-2.2909909239384585|-2.895102999108296|-4.07869583082269|-3.471079419868344|-2.9155014787114326|-2.6079855963103893|-3.345475484775733|-3.7550674211937776|-2.5661488023129464|-3.980753781391023|-2.851378695993887|-3.2041637714352436|-3.2099651472812063|-2.4988301307169967|-2.5259365190783307|-2.48579137474694|-3.2003871078366277|-2.8841482438069854|-3.488100036242313|-2.5697859391731086|-2.5359300004550365|-3.3865299042706924|-2.729501983358442|-2.4898097603714224|-2.5458916549609567|-2.6727154205631902|-3.123964202819051|-2.416226899725253|-2.611807695089299|-3.108765484176528|-3.1976841035724|-2.767675016865806|-3.0471602379156866|-2.6710463870966326|-2.7592252137124187|-2.664564860225505|-2.814079620652613|-3.3166733579276|-2.3397036618002063|-2.4728232223091275|-2.7701194766886514|-3.4676722076030004|-2.6034673005900544|-2.732694905283768|-2.927914187985919|-2.8545750446227367|-3.250293683122474|-2.9934241409801183|-3.8474220869299036|-2.7044444336305884|-2.7452406057106713|-2.6463269416103423|-2.342552183874121|-3.0385225266152083|-2.6589456372579474|-2.3421056114926753|-3.5569438845634282|-3.3281437080496454|-2.558102068766691|-2.4368491296011503|-2.4147385583713974|-2.2515292107435108|-2.5578092002500927|-3.6064150910134787|-2.6870759564456863|-2.4161969011599345|-3.502737351681065|-2.8777510127210926|-2.9403834667825426|-2.3816403366160737|-4.479631287661237|-3.77568195855809|-2.5548854590609196|-2.644226635904122|-3.051671668100824|-2.6505348365295616|-2.505473453472056|-3.2126121523021887|-2.758233007655973|-3.5651556810672336|-2.665927965669966|-2.4550269844487413|-2.580144626735475|-2.722198994984368|-2.6516636142897467|-2.547961321045905|-2.5262376003823777|-2.7587871258621055|-4.053942125155528|-2.8547064324004756|-2.406174781127251|-2.5201962459508813|-2.5957394929190896|-3.6759408421222965|-3.225107596286838		0.379954	-2.51933
KRAS	NME1-NME2	2.64217	0.419961	-3.704884922143334|-2.667853631649339|-4.414081723290688|-4.091797751893695|-3.9943137628007777|-2.8093575883711903|-2.4828109971479027|-3.748553360179031|-3.5662456160204776|-3.1490037281616288|-2.768581037054344|-2.5912433551570873|-3.054266646118729|-5.016666666666667|-2.6262547928133957|-2.2106149311994376|-2.4536631745808046|-4.10631013272977|-2.639794622528472|-2.5263710760284486|-2.91310717830799|-2.7125937764574677|-4.07869583082269|-3.0386927240009163|-2.816329461879387|-2.201003480217056|-2.6912400392919484|-3.6075474148306337|-2.6944294126152553|-2.878991265588555|-2.5738939601122017|-3.151988317279421|-4.004279703824547|-4.133164432264526|-2.5540070294486967|-3.123388069955773|-2.7264626048811893|-3.8686266970177403|-4.305783197422333|-2.8613867179295767|-2.6594830558319567|-2.655796745418001|-3.136119472946206|-3.985225548993004|-2.2212011196524286|-2.977408783973081|-2.6683873946969157|-2.81240957571804|-3.762293548411402|-2.5539301260077956|-3.7296310293114403|-2.496224593768888|-2.3605036257152467|-3.3166733579276|-2.4438754085043084|-2.2256711649372503|-3.1158840312048666|-3.784865509426678|-2.2010438281000697|-2.489364445636389|-2.863504277413085|-2.7646110295775146|-3.965426993618189|-2.549756434703001|-4.164615388753582|-3.351238983810785|-4.164112915953386|-4.016676416973674|-2.642549074181404|-3.5318070874945673|-2.6433842942229306|-3.5569438845634282|-3.6453370098733235|-3.1650251069091953|-3.091196817671793|-3.477062493401733|-2.5456394650957392|-2.3018735402552677|-2.8942593967579553|-2.6634200774528813|-3.05206481526539|-4.479631287661237|-3.77568195855809|-4.002412529379604|-2.763408939101396|-3.221344963561358|-2.661845639894846|-2.5623061339475584|-3.113440135470143|-3.5930180401915583|-4.1833789785548925|-3.8267568542734454|-3.3585281114864|-3.7244268967422247|-4.082638567083489|-2.906764261157805|-2.8088505182194066|-3.429300864072722|-2.890840819490792|-2.5396359039333403|-2.7677563171060418|-3.004785882979513|-2.227390840095172|-2.871902146467035		0.380224	-2.64217
RAP1B	APOD	3.21053	0.419911	-3.704884922143334|-4.2303469859833|-4.414081723290688|-4.264232748011827|-3.794228288339221|-3.375311474814658|-3.950809636668664|-3.748553360179031|-3.5662456160204776|-4.44265177020301|-3.238320338151407|-3.9231140355671874|-4.972638664124016|-5.016666666666667|-4.153986040888145|-4.30261760971275|-3.9234024756778676|-4.10631013272977|-4.01776355026989|-3.2336541152683864|-4.124785557134252|-4.46852223233313|-4.291477546979599|-2.438703686446009|-3.9643639807477036|-3.7802233569948926|-4.267601578956273|-2.7630393317169735|-3.7550674211937776|-4.360463358856286|-2.905033067452905|-3.2689425429351275|-2.5869655121172723|-2.7524677308307473|-3.245452696922462|-4.133164432264526|-2.784168813968972|-4.446999335374598|-4.104431532622607|-3.6216672268183525|-3.806893721656218|-4.108395807382021|-4.305783197422333|-3.7870579746763635|-3.710093049187044|-3.5726940778572835|-3.120768589652331|-4.489295057221422|-3.5734395863808155|-4.4036823912890535|-3.9919986601157404|-3.5619895734091465|-2.0667840761848897|-2.4660285755653093|-2.8300015744290032|-4.333940680160545|-4.432302918140272|-3.3166733579276|-3.214644705265352|-3.270598310961974|-3.868924561005479|-3.784865509426678|-4.096751861469413|-3.2046164145476013|-4.266296788879535|-3.912131035940658|-3.065797538735752|-4.288341048092644|-4.164615388753582|-3.79978898583791|-2.468603443726874|-4.016676416973674|-4.402852937264283|-4.030813347969535|-3.5318070874945673|-4.347206801353361|-3.3724533151536513|-3.5569438845634282|-3.6453370098733235|-3.3906392636787497|-3.6178409701053287|-3.7015341250436142|-3.938606001902668|-3.477062493401733|-3.1489176745630196|-3.8827910537705703|-4.14836355095443|-3.8199306535047426|-3.8750984562791433|-3.8016448129564964|-2.8245100488220842|-3.7049405693871003|-3.77568195855809|-4.002412529379604|-3.6240833473018377|-2.7702655107060457|-4.0646381513612955|-4.480678151952846|-4.077334030585648|-3.567907319608527|-3.1076582646167745|-3.4984651605820245|-2.717688871404239|-2.8302173863829516|-3.576455439589663|-4.47400689443333|-4.082638567083489|-3.057744799630455|-2.8597159038087887|-2.7563726616010533|-4.2688097472322095|-4.386125914632503|-3.462804899928967|-4.382754810720931|-3.378371378567822|-3.721852689275704		0.380267	-3.21053
RAP1B	STAT1	3.67305	0.419911	-3.704884922143334|-4.2303469859833|-4.414081723290688|-3.85514885290595|-3.6035326107401935|-4.3718509427051515|-3.8392952051172617|-3.748553360179031|-3.5662456160204776|-4.44265177020301|-4.302897165655686|-3.9085096170238414|-4.972638664124016|-5.016666666666667|-3.841812158790325|-4.30261760971275|-3.6112285935800466|-4.10631013272977|-4.01776355026989|-4.230193583158879|-3.4817922085405937|-4.46852223233313|-4.58136365620974|-4.07869583082269|-3.9643639807477036|-4.077792820549367|-4.267601578956273|-3.838760045655092|-3.7550674211937776|-4.360463358856286|-3.980753781391023|-4.043633261209265|-3.998478327978584|-3.993135817390707|-4.0201434151966|-4.133164432264526|-3.2254963510753503|-4.037915440268721|-3.7922576505247862|-4.618206694708846|-4.104463185210693|-4.108395807382021|-4.305783197422333|-3.7870579746763635|-3.710093049187044|-3.9383009010255434|-4.14755685626721|-4.489295057221422|-4.172039045599272|-4.392538504855215|-3.9919986601157404|-3.5619895734091465|-3.762293548411402|-4.178571387090602|-3.7296310293114403|-4.333940680160545|-4.432302918140272|-3.3166733579276|-3.6771615414416687|-4.045289029236112|-3.91231208943982|-3.784865509426678|-4.096751861469413|-3.9793071328217384|-4.266296788879535|-4.2020171451707995|-3.965426993618189|-4.288341048092644|-3.6763502476000793|-4.089675095068052|-3.6758477747998843|-2.8594044948615966|-4.402852937264283|-4.320699457199677|-3.5318070874945673|-4.347206801353361|-4.272082770036088|-2.6707387347378884|-3.6453370098733235|-3.7350567877770717|-4.029205283834264|-3.9991035885980892|-3.6229715876953406|-3.477062493401733|-3.923608392837157|-4.180360517325045|-4.438249660184572|-3.8199306535047426|-4.172667919833618|-3.8016448129564964|-4.110935625942719|-3.815274887452054|-3.77568195855809|-4.002412529379604|-3.6674708757361785|-3.970924961252464|-4.0646381513612955|-4.480678151952846|-4.374903494140123|-4.342598037882664|-3.0108670898860783|-4.386950729030622|-4.161386370636952|-3.8267568542734454|-4.3511461578638|-4.47400689443333|-3.895403421593968|-4.133465513568574|-3.39886679701885|-4.053942125155528|-4.2688097472322095|-4.198890769142982|-3.6109277788833207|-4.382754810720931|-3.6759408421222965|-4.019422152830178		0.380267	-3.67305
RAP1B	FARSA	3.42718	0.419902	-3.535687371035553|-3.8850581758198386|-4.414081723290688|-3.3546725074098025|-3.90162339593339|-2.948847780620352|-3.748553360179031|-3.5662456160204776|-4.097362960039549|-3.215424575267452|-3.26143547433053|-3.6131094148459444|-5.016666666666667|-3.03054598034104|-4.30261760971275|-3.1589613312383453|-4.01776355026989|-3.7599660363871177|-3.5999449558056016|-3.697264689897387|-3.72433998719978|-4.07869583082269|-3.9643639807477036|-3.431474014721924|-3.253305987834236|-3.838760045655092|-3.7550674211937776|-2.9482277590622115|-3.980753781391023|-4.175465705765465|-3.998478327978584|-4.004279703824547|-3.453005855416781|-3.15105352451389|-3.7807082818594653|-3.3000781789779694|-4.104431532622607|-4.272917884545384|-3.6381682606102586|-4.437615641978533|-3.7870579746763635|-3.710093049187044|-3.248768319309347|-4.591563182921231|-3.8160279978852234|-3.7760294617633656|-3.4007815031635285|-4.535514835845254|-3.8228011090079597|-3.5619895734091465|-3.762293548411402|-3.83328257692714|-3.7296310293114403|-4.333940680160545|-3.785984112312829|-3.3166733579276|-2.975039832417452|-3.1771214737923117|-3.368907543401862|-3.784865509426678|-3.626524314697652|-3.8101095817139576|-3.5530311934214787|-4.043963480496859|-3.965426993618189|-3.6420222422652007|-4.164615388753582|-3.329561439066148|-4.016676416973674|-3.3305653991645583|-3.5318070874945673|-3.274919263253637|-3.1028852189283076|-3.5569438845634282|-3.6453370098733235|-3.204617218903481|-3.217939105384979|-2.9848079974760515|-2.7659479186853804|-3.477062493401733|-3.923608392837157|-3.534041711497602|-4.280195995510631|-3.951763098060943|-4.172667919833618|-3.9334772575126964|-3.2125192717745343|-4.479631287661237|-3.77568195855809|-3.180002464496479|-2.992787415058901|-3.970924961252464|-3.5944106045895334|-4.480678151952846|-3.904675947368361|-3.696279232055221|-4.1833789785548925|-3.1149537120498443|-3.3901288282012088|-3.8267568542734454|-3.4037973563723756|-3.7027493519975874|-4.082638567083489|-3.566327953788755|-3.405623380990901|-4.053942125155528|-4.2688097472322095|-2.8647458454133594|-2.8710175089697043|-3.400643902970294|-3.6759408421222965|-4.019422152830178		0.380275	-3.42718
KRAS	PRMT5	3.58772	0.419256	-3.2850493118418864|-4.414081723290688|-4.091797751893695|-3.9943137628007777|-3.29880281862836|-3.748553360179031|-3.5662456160204776|-3.8467249008458815|-3.578999139203858|-3.598560544383244|-5.016666666666667|-3.33621042191466|-4.007720736019602|-3.033262008652978|-4.01776355026989|-3.090198669451475|-3.604579401715241|-4.07869583082269|-3.9643639807477036|-3.481865951192238|-3.838760045655092|-3.636261806556311|-3.980753781391023|-2.8279176335637417|-3.998478327978584|-3.2322615754117363|-2.3422609596913424|-3.0598426758940365|-3.1668257185021567|-2.473742557006266|-4.198371084407398|-4.010886323729185|-3.7870579746763635|-3.710093049187044|-4.164833864671883|-3.985225548993004|-4.194398183528274|-4.585906772315568|-3.5619895734091465|-3.762293548411402|-4.178571387090602|-3.7296310293114403|-3.402221708880223|-4.432302918140272|-3.3166733579276|-4.045289029236112|-3.784865509426678|-4.278976242495928|-3.6844102591285908|-2.7519327361449664|-3.965426993618189|-3.0726254204471206|-2.2133008614098784|-3.79978898583791|-4.016676416973674|-3.8861073139547786|-3.5318070874945673|-4.228401186715895|-3.5569438845634282|-3.2255013995718755|-3.477062493401733|-3.923608392837157|-3.8534666772612827|-3.8199306535047426|-4.172667919833618|-3.8016448129564964|-4.479631287661237|-3.77568195855809|-2.2069133051172707|-3.970924961252464|-4.480678151952846|-0.9347066011909676|-4.1833789785548925|-3.8267568542734454|-4.47400689443333|-4.082638567083489|-4.053942125155528|-3.7868279413638013|-3.013067183134554|-3.247404024417368		0.380841	-3.58772
RALB	GGCT	2.67632	0.418977	-3.704884922143334|-3.201932051168718|-4.414081723290688|-2.796485119366982|-4.091797751893695|-3.2669288236501766|-3.1003979592042747|-3.4240841480644812|-3.748553360179031|-3.1398906725338573|-3.0620543172770653|-3.410564853883243|-3.493298559971061|-3.3421637379814717|-5.016666666666667|-3.426601101737544|-3.3991414115064673|-3.9234024756778676|-3.077895197915187|-2.4153173477275884|-2.9587405996580025|-3.3939400858741435|-3.5650460341268473|-2.910880094053654|-2.2906130513184775|-2.6929109972468264|-3.1743166223430848|-4.267601578956273|-2.425622490715214|-3.633078419705685|-2.1072408065621837|-3.0152183263946823|-2.1249653531497446|-2.5365320751797014|-2.991728480382017|-4.133164432264526|-3.7807082818594653|-3.7196143962239967|-3.6780765891359866|-3.112670505174601|-2.6367155565658473|-3.079980872567438|-2.360914314057825|-2.406460521750419|-2.9827081100364423|-3.142878602261157|-2.919432442571574|-3.558870605506384|-4.062940113734802|-2.56959284305697|-3.19917619741879|-2.4517003643222837|-3.135634629922526|-2.5217675222257077|-3.062487696659668|-4.005947974653652|-3.3166733579276|-3.085859225333207|-4.045289029236112|-3.08692656729799|-3.784865509426678|-3.3693669223188123|-3.061790595009271|-3.912131035940658|-2.392944014453331|-2.907743595166699|-2.7840179358276362|-2.8963127876316275|-3.2606367177471034|-3.1132002187673913|-3.131399953763406|-3.3034284088189336|-2.628330889288285|-2.7447605988110597|-3.1467578222134494|-3.5569438845634282|-3.2189820663867033|-3.1649437707385477|-3.2460174414868885|-3.2717186494474877|-3.1108505176345034|-3.477062493401733|-2.411582893016219|-3.420978611803829|-3.0925457143541415|-2.746312976346998|-2.654331883731714|-2.4404924874548817|-2.504228975057213|-4.002412529379604|-3.319206608314011|-2.590327508326519|-2.6840406984353504|-4.054323208466226|-3.6475185549895217|-3.916243094396044|-2.677842789020648|-2.8925584259302166|-2.831941440158388|-2.669518709273874|-3.570530696227048|-4.082638567083489|-3.105050578753991|-2.5996515092373245|-2.5861944965106827|-2.939364816753646|-3.6587409754819014|-3.1579281609411405|-3.1113018272200534|-3.6759408421222965|-2.7479691693293016		0.381086	-2.67632
RAP1B	THAP5	2.88178	0.418941	-3.704884922143334|-3.0764215598803752|-4.414081723290688|-3.3735487566834834|-3.356228214768508|-3.5917783149281632|-3.748553360179031|-2.5506228880838338|-3.4850209892440533|-3.2472658017055003|-3.7401739728823675|-3.818713238021091|-5.016666666666667|-2.9622720538958203|-3.0139936097123683|-2.9937773917850694|-2.7591027736469513|-2.8872119208359055|-3.4067322927520824|-3.209861455710192|-3.2247022965955736|-2.8522197375711533|-2.596558734699697|-3.011017570165342|-3.309970797997316|-2.823137317718448|-2.5633534342014523|-3.1687493718639614|-3.2661610491183604|-2.85191927421694|-3.10779433665024|-3.0466489228655895|-2.9533681648125745|-4.133164432264526|-2.7650855539228214|-3.3344665944298977|-4.104431532622607|-3.6025839667722024|-3.2177118160536766|-2.9891304738217075|-2.528397198053425|-2.5183790621947186|-3.3897540151724637|-2.9854701614027377|-3.027594768034047|-3.4225198068373968|-3.1052637952152464|-2.8761763023735356|-2.6241934140677343|-2.408064147306221|-2.445640824810777|-3.0660386461459015|-2.274675607544534|-3.26716542977652|-3.0893212558172976|-3.3166733579276|-2.9225601731554645|-3.455635033571749|-3.2758100332316102|-3.784865509426678|-3.3821591291967508|-2.6906831328213574|-3.1123713627766096|-2.896508308004014|-3.0747430022898454|-3.573748315819981|-3.2069846077946242|-2.842158204878953|-2.5617209952067674|-3.1142289372639014|-3.5318070874945673|-3.2346740604086612|-3.3144519890771313|-3.5569438845634282|-2.8338342645926042|-3.3326379376022297|-3.2588096483648274|-3.041472807639132|-3.0096993722056053|-3.477062493401733|-3.209015660564494|-3.1647377893884014|-3.2576795596260864|-3.0084279082240237|-3.0601351788889177|-2.609930825964171|-3.1064567844399154|-2.480607821544055|-2.621756532455165|-4.002412529379604|-3.2972367089327377|-2.8169995351495385|-2.6298861156826763|-4.067115415344165|-3.417272713181166|-3.2758227874986394|-2.244771434909366|-2.9431391936975553|-2.969672383644627|-2.7142241133287452|-3.2386134169191|-2.5419302179467618|-2.589894584427183|-3.2427815222402296|-3.5762315434608185|-2.7653181251551464|-3.378125755903866|-3.2322004885295774|-3.208508928708479|-3.1910408237286054|-2.6091655917382717|-2.9068894118854782		0.381118	-2.88178
KRAS	GSTP1	3.55162	0.417988	-3.704884922143334|-4.414081723290688|-4.091797751893695|-3.9943137628007777|-2.777616288889146|-3.748553360179031|-3.5662456160204776|-4.44265177020301|-4.697804753841324|-3.9426754407465734|-5.016666666666667|-4.153986040888145|-4.30261760971275|-4.10631013272977|-3.2888303225564277|-4.230193583158879|-3.8695130520309453|-2.8268838578288906|-3.9643639807477036|-4.077792820549367|-3.838760045655092|-3.7550674211937776|-3.4279118127332424|-4.043633261209265|-2.9015683149705276|-3.451437735166766|-3.1032012088870835|-3.7807082818594653|-4.446999335374598|-4.104431532622607|-3.5212966817007896|-2.775217623475704|-3.7870579746763635|-3.710093049187044|-4.2079187653712316|-3.985225548993004|-4.489295057221422|-3.5498104269672917|-3.5619895734091465|-3.03336032069794|-3.32469942276884|-3.7296310293114403|-3.7810987115027643|-4.432302918140272|-3.3166733579276|-4.045289029236112|-2.4538722903852537|-4.096751861469413|-3.727495159827939|-3.912131035940658|-3.4125850249604084|-4.288341048092644|-4.164615388753582|-2.945917021516148|-4.016676416973674|-4.151040964270483|-2.9789651188367867|-3.6182735736398994|-3.5569438845634282|-3.6453370098733235|-3.477062493401733|-2.9728264155073383|-4.14836355095443|-3.8199306535047426|-3.6198259511758373|-3.8016448129564964|-2.9973703932891635|-3.77568195855809|-4.002412529379604|-3.970924961252464|-4.480678151952846|-4.374903494140123|-4.1833789785548925|-3.5749448812796456|-4.47400689443333|-2.7168832417828526|-3.0239789017780847|-4.382754810720931|-3.6759408421222965|-2.922512139822122		0.381955	-3.55162
RALGDS	RPS17	3.18444	0.416602	-3.704884922143334|-4.414081723290688|-4.091797751893695|-3.9943137628007777|-3.105711596654407|-3.748553360179031|-3.5662456160204776|-2.2355262774073603|-3.140163902301775|-2.9056918744934035|-5.016666666666667|-3.011318537319414|-3.381798855760375|-3.9234024756778676|-2.8175145934828|-2.7289680110229204|-2.8994762754083885|-3.723794737436436|-4.07869583082269|-3.9643639807477036|-2.978806039709304|-3.838760045655092|-3.7550674211937776|-3.217795855287555|-3.980753781391023|-3.599935761976552|-3.998478327978584|-4.004279703824547|-4.0201434151966|-2.78637694603987|-3.7807082818594653|-2.369833380562299|-1.9886361754541766|-2.382117505977879|-2.8826144355943364|-2.819600268135051|-3.86208569818962|-3.343360475443651|-3.710093049187044|-2.789743944591871|-3.5389119844126555|-3.985225548993004|-4.489295057221422|-4.172039045599272|-3.261014887720322|-3.0711799061633656|-3.5619895734091465|-3.762293548411402|-3.132813896529927|-3.7296310293114403|-4.432302918140272|-3.3166733579276|-3.9893354235394893|-2.864046755474303|-3.35202436657272|-3.9793071328217384|-3.8225992896468224|-3.912131035940658|-3.965426993618189|-3.145673544523912|-3.243796634801206|-3.79978898583791|-4.164112915953386|-4.016676416973674|-3.5318070874945673|-3.5569438845634282|-3.6453370098733235|-3.2543760937013952|-3.477062493401733|-3.479910893604444|-2.833573031100389|-3.8199306535047426|-3.8016448129564964|-4.479631287661237|-3.77568195855809|-3.25768503448291|-3.970924961252464|-3.0188806608006207|-4.036980652720134|-2.7007570735291364|-3.0538024986356946|-4.1833789785548925|-4.097064619800481|-4.161386370636952|-3.8267568542734454|-4.47400689443333|-2.8607898174671327|-2.911616763952217|-3.0409468025168813|-4.053942125155528|-2.9800142079852403|-4.362434354811405|-3.035967324496274|-3.6759408421222965|-3.5757246535974656		0.383176	-3.18444
RALGDS	PLD3	3.7443	0.416602	-3.704884922143334|-4.414081723290688|-4.091797751893695|-3.9943137628007777|-3.887422657804271|-3.748553360179031|-3.5662456160204776|-4.257786586839824|-4.211909574814157|-3.6738301284539934|-5.016666666666667|-3.793029598469278|-4.30261760971275|-3.4375072966507|-4.10631013272977|-4.01776355026989|-3.538519832989521|-4.107565789914262|-4.07869583082269|-3.9643639807477036|-4.267601578956273|-3.838760045655092|-3.7550674211937776|-3.999506916437419|-3.980753781391023|-3.682676818790397|-3.998478327978584|-4.004279703824547|-4.0201434151966|-4.133164432264526|-3.7807082818594653|-3.864194143339374|-4.104431532622607|-4.734371507009641|-3.9195980018475063|-4.224560619682815|-4.120918014059146|-3.7870579746763635|-3.710093049187044|-3.986428353712553|-4.459730738365031|-3.985225548993004|-4.605459869522217|-4.288203857900066|-4.4036823912890535|-3.9919986601157404|-3.5619895734091465|-3.2763983693842342|-4.178571387090602|-3.7296310293114403|-4.247437734777085|-3.3166733579276|-3.9893354235394893|-3.784865509426678|-4.096751861469413|-3.9793071328217384|-3.905340346460667|-3.727265852577472|-3.965426993618189|-4.404505860393439|-4.164615388753582|-3.6149238024747237|-4.164112915953386|-3.0188978769676322|-3.5318070874945673|-3.5569438845634282|-3.761501822174118|-4.115268400898884|-3.477062493401733|-3.923608392837157|-4.180360517325045|-3.9360954658055376|-3.8016448129564964|-4.479631287661237|-3.77568195855809|-4.002412529379604|-3.970924961252464|-4.1808029636620905|-3.42075170519796|-4.374903494140123|-3.9816415954637967|-4.1833789785548925|-4.213229432101276|-4.277551182937747|-3.8267568542734454|-4.47400689443333|-4.082638567083489|-4.133465513568574|-3.5038991010423324|-4.053942125155528|-4.2688097472322095|-4.001477912392537|-4.498919623021726|-3.6759408421222965|-4.019422152830178		0.383176	-3.7443
RALGDS	DCAF11	3.78432	0.416602	-3.704884922143334|-4.414081723290688|-4.091797751893695|-3.9943137628007777|-3.8604966287138383|-3.748553360179031|-3.5662456160204776|-4.2978073473800045|-4.8539903266822995|-4.972638664124016|-5.016666666666667|-4.009141618065139|-4.30261760971275|-4.0795880485188425|-4.10631013272977|-4.01776355026989|-4.101419338810039|-4.46852223233313|-4.07869583082269|-3.9643639807477036|-4.267601578956273|-3.838760045655092|-3.7550674211937776|-3.9145889403692995|-3.980753781391023|-3.898788838386259|-3.998478327978584|-4.004279703824547|-4.0201434151966|-4.133164432264526|-3.7807082818594653|-4.126063653495911|-4.104431532622607|-4.618206694708846|-3.357558771059724|-4.108395807382021|-4.305783197422333|-3.7870579746763635|-3.710093049187044|-4.202540373308414|-4.459730738365031|-3.985225548993004|-4.489295057221422|-4.172039045599272|-4.4036823912890535|-3.9919986601157404|-3.5619895734091465|-3.762293548411402|-4.178571387090602|-3.7296310293114403|-4.432302918140272|-3.3166733579276|-3.9893354235394893|-3.784865509426678|-4.096751861469413|-3.9793071328217384|-4.266296788879535|-3.912131035940658|-3.965426993618189|-4.288341048092644|-4.164615388753582|-3.79978898583791|-4.164112915953386|-4.016676416973674|-3.5318070874945673|-3.5569438845634282|-3.6453370098733235|-3.9991035885980892|-3.477062493401733|-3.923608392837157|-4.180360517325045|-3.8199306535047426|-3.8016448129564964|-4.479631287661237|-3.77568195855809|-4.002412529379604|-3.970924961252464|-4.220823724202271|-4.480678151952846|-4.374903494140123|-4.498783610723639|-4.1833789785548925|-3.9522201969774744|-3.363329434038602|-3.8267568542734454|-4.47400689443333|-4.082638567083489|-4.289651086409548|-4.543919861582513|-4.053942125155528|-4.2688097472322095|-3.8196499233163608|-4.061819128842243|-3.6759408421222965|-4.019422152830178		0.383176	-3.78432
RALGDS	PGAM5	2.89499	0.416602	-3.704884922143334|-4.414081723290688|-2.9607163537438383|-2.960142377658977|-2.8055438410175273|-3.748553360179031|-3.5662456160204776|-2.8064203937332475|-2.810848500018976|-2.651225567803868|-5.016666666666667|-3.1198146557463446|-4.30261760971275|-2.8380785680886853|-3.072138747587969|-3.28462216079207|-3.036001117435563|-3.058687233230444|-4.07869583082269|-3.9643639807477036|-4.267601578956273|-3.4066486518412535|-3.6239860230439205|-2.9506283597536003|-3.980753781391023|-3.435430608339745|-3.998478327978584|-4.004279703824547|-2.8890620170467423|-2.7233294331618403|-2.871475633325965|-2.8387966825050786|-3.070260147480806|-2.9686113566811017|-3.4962605323411733|-2.698560808279334|-4.305783197422333|-3.1788553218068443|-3.710093049187044|-2.697789458103676|-3.483551300200917|-3.985225548993004|-4.489295057221422|-2.8948296117711765|-3.5736309888031776|-3.258857270637921|-3.5619895734091465|-3.762293548411402|-3.3485199846047258|-3.7296310293114403|-4.301221519990415|-3.3166733579276|-2.4603140167175948|-3.784865509426678|-3.664640467655575|-3.9793071328217384|-3.5331553994017155|-2.090853557762287|-3.965426993618189|-2.5774760533259764|-3.1884359505894673|-3.1915863329683902|-3.2548802674198853|-4.016676416973674|-3.5318070874945673|-3.5569438845634282|-3.6453370098733235|-2.663902207792307|-3.477062493401733|-3.923608392837157|-4.049279119175188|-3.8199306535047426|-3.8016448129564964|-4.479631287661237|-3.77568195855809|-2.7573877789229098|-3.970924961252464|-2.819613400904602|-4.480678151952846|-3.6417621046623037|-2.956244134629501|-4.1833789785548925|-2.6042553856330306|-2.9163616201802576|-3.8267568542734454|-4.041895500619492|-3.6505271732696505|-2.9232028693710914|-3.3535629035997365|-4.053942125155528|-3.234638362090409|-2.851141714949941|-2.638889555851338|-2.942799452644477|-3.58731075901634		0.383176	-2.89499
RALGDS	CFL1	2.70018	0.416602	-3.704884922143334|-3.458098552275062|-3.2607533174863694|-3.0383305917851517|-2.81527467448785|-3.394630180491367|-2.9112924406688325|-3.310577340131703|-3.3438815741536607|-3.1415942297166906|-5.016666666666667|-3.101092856864463|-2.1563027405268325|-3.092358041270541|-2.548266970386181|-2.7607503835902825|-2.892340581945381|-2.884150131267192|-2.9466214007513827|-2.406320818404115|-2.6349247983157804|-2.7066856155837846|-3.7550674211937776|-3.2283889287849794|-3.980753781391023|-3.689710081521601|-3.167433893571258|-2.536413171830046|-3.6662202355089355|-3.080271248240844|-3.1257551065078206|-2.8378036505836284|-2.9054103129206865|-3.4861322646375386|-2.8474500185310854|-4.108395807382021|-2.8726787716870437|-3.132104799324719|-2.7541098781714175|-4.34738479613142|-2.8047775630133858|-3.6313023693053403|-2.7374318688617207|-4.172039045599272|-2.707336530779184|-2.859924230044433|-2.9070363980575014|-3.762293548411402|-2.9215582204109944|-3.3757078496237765|-2.5870180446183353|-3.3166733579276|-3.0333522525238634|-2.731972325402996|-2.362617440070144|-3.3243539574700938|-3.0672755691776143|-2.7800566058693508|-3.310473818266544|-2.519444520434162|-2.5554197039626114|-2.6677145557666027|-3.8101897362657224|-2.7085107278466856|-2.7007626530872413|-3.5569438845634282|-2.9903838345216784|-3.168059154190763|-3.477062493401733|-2.569685213149493|-4.180360517325045|-2.8639474824891167|-3.4477216332688325|-3.2806100679593166|-3.4217587788704265|-3.0464293583639774|-3.0149417902368376|-3.0117449673376133|-3.64963371754552|-4.374903494140123|-3.386614866867038|-3.1304857945312103|-2.89804340009856|-3.807463190949288|-2.870773683257819|-3.165841205306342|-2.5825873517175872|-4.133465513568574|-2.7785386039505675|-3.700018945467864|-3.3128265762165836|-4.008511175123741|-3.551710376313604|-2.367775152995308|-2.3867453721896856		0.383176	-2.70018
RALGDS	WDR45	3.73595	0.416602	-3.704884922143334|-4.414081723290688|-4.091797751893695|-3.9943137628007777|-3.9302231058868866|-3.748553360179031|-3.5662456160204776|-4.44265177020301|-3.77758876817711|-4.972638664124016|-5.016666666666667|-4.153986040888145|-4.30261760971275|-3.9234024756778676|-4.10631013272977|-4.01776355026989|-3.502139035024512|-4.150366237996878|-4.07869583082269|-3.9643639807477036|-4.267601578956273|-3.52060405131884|-3.7550674211937776|-3.3890948507446907|-3.980753781391023|-4.043633261209265|-3.998478327978584|-4.004279703824547|-4.003017416524329|-4.133164432264526|-3.7807082818594653|-4.446999335374598|-4.104431532622607|-4.618206694708846|-4.104463185210693|-4.108395807382021|-4.305783197422333|-3.7870579746763635|-3.710093049187044|-3.427168810467206|-4.459730738365031|-3.985225548993004|-4.489295057221422|-4.172039045599272|-4.4036823912890535|-3.3728126701155072|-3.5619895734091465|-3.762293548411402|-3.082264142370706|-3.7296310293114403|-4.432302918140272|-3.3166733579276|-3.6711794292032374|-3.784865509426678|-4.096751861469413|-3.9793071328217384|-4.266296788879535|-3.912131035940658|-3.965426993618189|-4.288341048092644|-4.164615388753582|-3.79978898583791|-4.164112915953386|-4.016676416973674|-3.5318070874945673|-3.5569438845634282|-3.6453370098733235|-3.9991035885980892|-3.477062493401733|-3.923608392837157|-4.180360517325045|-3.8199306535047426|-3.8016448129564964|-4.479631287661237|-3.77568195855809|-4.002412529379604|-3.970924961252464|-3.7464821570250435|-4.480678151952846|-4.374903494140123|-3.6265020348743744|-4.1833789785548925|-4.097064619800481|-3.445290367628662|-3.8267568542734454|-4.47400689443333|-4.082638567083489|-4.133465513568574|-4.069578294405285|-4.053942125155528|-4.2688097472322095|-3.5671571057554896|-3.587477561665016|-3.6759408421222965|-4.019422152830178		0.383176	-3.73595
RALGDS	GSR	3.73625	0.416602	-3.704884922143334|-4.414081723290688|-4.091797751893695|-3.9943137628007777|-3.812424864518976|-3.748553360179031|-3.5662456160204776|-4.44265177020301|-4.504888566823456|-3.8766324901142046|-5.016666666666667|-3.784978594814596|-4.30261760971275|-3.9234024756778676|-3.515453937039864|-4.01776355026989|-4.422355020688726|-4.46852223233313|-4.07869583082269|-3.9643639807477036|-4.267601578956273|-3.838760045655092|-3.7550674211937776|-4.167547171838418|-3.980753781391023|-4.043633261209265|-3.998478327978584|-4.11239351247066|-4.0201434151966|-3.6392182495826773|-3.7807082818594653|-4.555113144020711|-4.104431532622607|-4.618206694708846|-4.104463185210693|-4.108395807382021|-4.413897006068446|-3.7870579746763635|-3.710093049187044|-4.34738479613142|-4.459730738365031|-3.985225548993004|-4.489295057221422|-4.172039045599272|-4.4036823912890535|-3.9919986601157404|-3.5619895734091465|-3.762293548411402|-4.178571387090602|-3.7296310293114403|-4.432302918140272|-3.3166733579276|-3.9893354235394893|-3.784865509426678|-4.096751861469413|-3.7863909458038703|-4.374410597525648|-3.912131035940658|-4.073540802264302|-3.794394865410794|-4.164615388753582|-3.79978898583791|-4.164112915953386|-3.823760229955806|-3.5318070874945673|-3.5569438845634282|-3.6453370098733235|-3.9991035885980892|-3.477062493401733|-3.5546009467636073|-4.180360517325045|-3.8199306535047426|-3.8016448129564964|-4.479631287661237|-3.77568195855809|-4.110526338025717|-3.970924961252464|-3.8717219643434273|-4.480678151952846|-4.483017302786236|-4.450711846528777|-4.1833789785548925|-4.097064619800481|-4.161386370636952|-3.8267568542734454|-4.47400689443333|-4.082638567083489|-4.133465513568574|-4.387734288741537|-4.053942125155528|-4.2688097472322095|-4.362434354811405|-3.8888086280390812|-3.7840546507684096|-3.2824379214620345		0.383176	-3.73625
RALGDS	TIMM23	3.67528	0.416602	-3.704884922143334|-4.414081723290688|-4.091797751893695|-3.9943137628007777|-3.3924341272785115|-3.748553360179031|-3.5662456160204776|-4.44265177020301|-3.4025270870664346|-3.4634811774040455|-5.016666666666667|-3.5990710636074996|-4.30261760971275|-3.6695174940612025|-4.10631013272977|-4.01776355026989|-3.86744004340808|-2.9358836497636362|-4.07869583082269|-3.9643639807477036|-4.267601578956273|-3.838760045655092|-3.7550674211937776|-3.805548381575641|-3.980753781391023|-4.043633261209265|-3.998478327978584|-4.004279703824547|-4.0201434151966|-4.133164432264526|-3.7807082818594653|-4.193114353757933|-4.104431532622607|-4.618206694708846|-3.3734569488743653|-3.155540821429337|-4.305783197422333|-3.7870579746763635|-3.710093049187044|-3.2484017745004987|-4.205845756748366|-3.985225548993004|-3.633350084276795|-4.172039045599272|-4.4036823912890535|-3.9919986601157404|-3.5619895734091465|-3.762293548411402|-3.924686405473937|-3.7296310293114403|-3.7012966818039446|-3.3166733579276|-3.9893354235394893|-3.784865509426678|-4.096751861469413|-3.9793071328217384|-3.5352905525432075|-3.912131035940658|-3.965426993618189|-4.288341048092644|-4.164615388753582|-3.79978898583791|-4.164112915953386|-4.016676416973674|-3.5318070874945673|-3.5569438845634282|-3.6453370098733235|-3.9991035885980892|-3.477062493401733|-3.923608392837157|-4.180360517325045|-3.8199306535047426|-3.8016448129564964|-4.479631287661237|-3.77568195855809|-4.002412529379604|-3.970924961252464|-4.0646381513612955|-3.3816951303219245|-3.8199885168594774|-4.342598037882664|-4.1833789785548925|-3.366058383464153|-3.06240334900603|-3.8267568542734454|-3.7430006580970034|-4.082638567083489|-4.133465513568574|-3.5317893157969102|-3.8000571435388633|-4.2688097472322095|-3.3303981228110957|-3.2257798421123223|-3.6759408421222965|-4.019422152830178		0.383176	-3.67528
RALGDS	TARS2	3.51303	0.416602	-3.704884922143334|-4.414081723290688|-4.091797751893695|-3.1522068560433647|-3.1237256034957572|-3.748553360179031|-3.5662456160204776|-3.9015748591095782|-3.2816665793561923|-3.704563025094322|-5.016666666666667|-3.6129091297947133|-4.30261760971275|-3.014348779289841|-4.10631013272977|-4.01776355026989|-3.4833381009232562|-4.46852223233313|-4.07869583082269|-3.9643639807477036|-3.46328323308826|-3.838760045655092|-3.7550674211937776|-3.1204164434268358|-3.980753781391023|-4.043633261209265|-3.998478327978584|-4.004279703824547|-3.479066504103167|-4.133164432264526|-3.7807082818594653|-3.6426809895065846|-3.4964078318985616|-4.618206694708846|-3.563386274117261|-3.8683488919525693|-4.305783197422333|-3.7870579746763635|-3.710093049187044|-3.242036454599426|-4.459730738365031|-3.985225548993004|-3.6471881504640087|-3.367720699731258|-4.4036823912890535|-3.9919986601157404|-3.5619895734091465|-3.762293548411402|-4.178571387090602|-3.7296310293114403|-3.8912260070468396|-3.3166733579276|-3.272167253390376|-3.784865509426678|-4.333826200759625|-4.21638147211195|-3.5033711281697464|-3.912131035940658|-3.965426993618189|-4.288341048092644|-4.164615388753582|-3.79978898583791|-3.2250959961879166|-4.016676416973674|-3.5318070874945673|-3.5569438845634282|-3.6453370098733235|-3.6341179365603384|-3.477062493401733|-3.923608392837157|-3.815374865287294|-3.8199306535047426|-3.8016448129564964|-4.479631287661237|-3.77568195855809|-4.002412529379604|-3.970924961252464|-4.0646381513612955|-4.717752491243058|-4.374903494140123|-3.5796723771728756|-4.1833789785548925|-3.334138959090692|-4.097430714263182|-3.8267568542734454|-4.711081233723542|-4.082638567083489|-3.4674498658668416|-3.5834159428735237|-4.053942125155528|-3.8069140821864025|-3.0197250974848058|-3.619829150011142|-3.6759408421222965|-4.019422152830178		0.383176	-3.51303
RALGDS	ASNS	3.6813	0.416602	-3.704884922143334|-4.414081723290688|-4.091797751893695|-4.144394449034271|-3.252331750778394|-3.748553360179031|-3.5662456160204776|-4.5927324564365035|-4.847885440074818|-4.344568099973866|-5.016666666666667|-4.003036731457658|-4.30261760971275|-3.9234024756778676|-4.10631013272977|-4.01776355026989|-3.7273376669079625|-4.46852223233313|-4.07869583082269|-3.9643639807477036|-4.267601578956273|-3.838760045655092|-3.7550674211937776|-3.556301535650455|-3.980753781391023|-4.043633261209265|-3.998478327978584|-4.004279703824547|-3.1702241014300925|-3.241852433339795|-3.930788968092959|-3.5178987755604667|-4.104431532622607|-4.618206694708846|-3.213151186285961|-4.108395807382021|-4.305783197422333|-3.7870579746763635|-3.710093049187044|-4.196435486700933|-4.132690169878861|-3.985225548993004|-4.489295057221422|-4.322119731832765|-4.252733081858565|-3.2389893593572903|-3.5619895734091465|-3.762293548411402|-4.178571387090602|-3.7296310293114403|-4.582383604373765|-3.3166733579276|-3.9893354235394893|-3.784865509426678|-4.096751861469413|-2.5979089020129766|-3.115347479449047|-3.912131035940658|-3.63838642513202|-4.438421734326137|-4.164615388753582|-3.0467796850794597|-4.314193602186879|-4.016676416973674|-3.5318070874945673|-3.5569438845634282|-3.6453370098733235|-3.848154279167601|-3.477062493401733|-3.923608392837157|-3.2164978512517015|-3.8199306535047426|-3.8016448129564964|-4.479631287661237|-3.77568195855809|-3.6753719608934348|-3.970924961252464|-4.0646381513612955|-4.480678151952846|-4.374903494140123|-4.492678724116158|-4.1833789785548925|-4.097064619800481|-4.311467056870445|-3.8267568542734454|-4.47400689443333|-4.082638567083489|-4.283546199802067|-3.8388449706390118|-4.204022811389021|-4.2688097472322095|-3.4333337949972726|-4.382754810720931|-3.8260215283557897|-4.019422152830178		0.383176	-3.6813
RALGDS	HMGB1	3.51148	0.416602	-3.704884922143334|-4.414081723290688|-4.091797751893695|-3.9943137628007777|-3.3535737786356816|-3.748553360179031|-3.5662456160204776|-3.2979689753989536|-4.697804753841324|-3.006769986711114|-5.016666666666667|-4.153986040888145|-4.30261760971275|-3.9234024756778676|-3.0865660745340127|-2.9310727024435193|-3.7036409581569503|-4.46852223233313|-4.07869583082269|-3.9643639807477036|-4.267601578956273|-3.296137242178997|-3.7550674211937776|-4.360463358856286|-3.4381309779149283|-4.043633261209265|-3.2797642654468078|-4.004279703824547|-3.778550607384486|-4.133164432264526|-3.7807082818594653|-4.205406527562484|-4.104431532622607|-4.618206694708846|-4.104463185210693|-4.108395807382021|-3.5870691348905566|-3.7870579746763635|-3.710093049187044|-4.34738479613142|-3.3150479435609737|-3.985225548993004|-4.489295057221422|-4.172039045599272|-3.3169915434626835|-2.9722546019199836|-3.5619895734091465|-3.5207007405992883|-4.178571387090602|-3.7296310293114403|-4.432302918140272|-3.3166733579276|-3.9893354235394893|-3.784865509426678|-4.096751861469413|-3.9793071328217384|-4.266296788879535|-3.912131035940658|-3.246712931086413|-4.288341048092644|-4.164615388753582|-3.081074923306134|-4.164112915953386|-4.016676416973674|-3.5318070874945673|-3.5569438845634282|-3.102714206397229|-3.280389526066313|-3.477062493401733|-2.9038643346413995|-4.180360517325045|-3.1012165909729665|-3.8016448129564964|-4.479631287661237|-3.77568195855809|-4.002412529379604|-3.970924961252464|-3.823045343549182|-3.159904098093108|-4.374903494140123|-3.4989452387425883|-4.1833789785548925|-3.253411820660405|-4.161386370636952|-3.585164046461332|-4.47400689443333|-3.540015763607394|-4.133465513568574|-3.301043440915167|-4.053942125155528|-4.2688097472322095|-4.362434354811405|-4.382754810720931|-3.6759408421222965|-2.73643665985984		0.383176	-3.51148
RALGDS	SAAL1	3.72988	0.416602	-3.704884922143334|-4.414081723290688|-4.091797751893695|-3.9943137628007777|-4.651156169833486|-3.748553360179031|-3.5662456160204776|-4.44265177020301|-4.697804753841324|-4.972638664124016|-5.016666666666667|-4.153986040888145|-4.30261760971275|-3.9234024756778676|-4.10631013272977|-4.01776355026989|-4.422355020688726|-3.8712993019434774|-4.07869583082269|-3.9643639807477036|-4.267601578956273|-3.838760045655092|-3.7550674211937776|-4.360463358856286|-3.980753781391023|-4.043633261209265|-3.998478327978584|-4.004279703824547|-3.276792449128709|-4.133164432264526|-3.7807082818594653|-4.548746409320964|-4.104431532622607|-4.618206694708846|-3.361112219142802|-4.108395807382021|-4.305783197422333|-3.7870579746763635|-2.4896208283994907|-4.34738479613142|-4.459730738365031|-3.985225548993004|-4.489295057221422|-4.172039045599272|-4.4036823912890535|-3.9919986601157404|-3.5619895734091465|-3.762293548411402|-4.178571387090602|-3.7296310293114403|-4.432302918140272|-3.3166733579276|-3.9893354235394893|-3.784865509426678|-4.096751861469413|-3.9793071328217384|-3.1639238801699765|-3.912131035940658|-3.965426993618189|-4.288341048092644|-4.164615388753582|-3.79978898583791|-4.164112915953386|-4.016676416973674|-3.5318070874945673|-3.5569438845634282|-3.6453370098733235|-3.9991035885980892|-3.477062493401733|-3.923608392837157|-3.2407149061131864|-3.8199306535047426|-3.8016448129564964|-4.479631287661237|-3.77568195855809|-4.002412529379604|-2.9934907891512053|-4.0646381513612955|-0.9708081153448767|-4.374903494140123|-4.342598037882664|-4.1833789785548925|-4.097064619800481|-4.161386370636952|-2.8493226821721866|-2.9959703717628865|-4.082638567083489|-4.133465513568574|-4.387734288741537|-4.053942125155528|-4.2688097472322095|-3.862121437429808|-4.382754810720931|-3.6759408421222965|-4.019422152830178		0.383176	-3.72988
RALGDS	FAM96A	3.74002	0.416602	-3.704884922143334|-4.414081723290688|-4.091797751893695|-3.9943137628007777|-3.5821173743063115|-3.748553360179031|-3.5662456160204776|-4.44265177020301|-3.7305130322605162|-4.972638664124016|-5.016666666666667|-4.153986040888145|-4.30261760971275|-3.9234024756778676|-4.10631013272977|-4.01776355026989|-4.422355020688726|-4.46852223233313|-4.07869583082269|-3.9643639807477036|-4.267601578956273|-3.838760045655092|-3.7550674211937776|-3.870292891995141|-3.980753781391023|-4.043633261209265|-3.998478327978584|-4.004279703824547|-4.0201434151966|-4.133164432264526|-3.7807082818594653|-3.2578588641774333|-4.104431532622607|-4.618206694708846|-4.104463185210693|-4.108395807382021|-4.305783197422333|-3.7870579746763635|-3.710093049187044|-4.34738479613142|-4.459730738365031|-3.985225548993004|-4.489295057221422|-4.172039045599272|-4.4036823912890535|-3.9919986601157404|-3.5619895734091465|-3.762293548411402|-4.178571387090602|-3.7296310293114403|-3.641102455615145|-3.3166733579276|-3.9893354235394893|-3.784865509426678|-4.096751861469413|-3.9793071328217384|-4.266296788879535|-3.912131035940658|-3.965426993618189|-4.288341048092644|-4.164615388753582|-3.79978898583791|-4.164112915953386|-3.225475954448547|-3.5318070874945673|-3.5569438845634282|-3.6453370098733235|-3.9991035885980892|-3.477062493401733|-3.923608392837157|-4.180360517325045|-3.8199306535047426|-3.8016448129564964|-4.479631287661237|-3.77568195855809|-4.002412529379604|-3.970924961252464|-4.0646381513612955|-4.480678151952846|-4.374903494140123|-4.342598037882664|-4.1833789785548925|-4.097064619800481|-4.161386370636952|-3.8267568542734454|-4.47400689443333|-4.082638567083489|-4.133465513568574|-4.387734288741537|-4.053942125155528|-3.301518025651401|-4.362434354811405|-4.382754810720931|-3.6759408421222965|-4.019422152830178		0.383176	-3.74002
RALGDS	CYCS	3.67735	0.416602	-3.704884922143334|-4.414081723290688|-4.091797751893695|-3.9943137628007777|-3.3945071359013768|-3.748553360179031|-3.5662456160204776|-4.44265177020301|-4.697804753841324|-3.021856686794198|-5.016666666666667|-4.153986040888145|-4.30261760971275|-3.9234024756778676|-4.10631013272977|-4.01776355026989|-4.422355020688726|-3.915680263675349|-3.5258538621649094|-3.9643639807477036|-4.267601578956273|-3.838760045655092|-3.7550674211937776|-4.360463358856286|-3.980753781391023|-3.490791292551484|-3.998478327978584|-4.004279703824547|-3.1662714508748375|-4.133164432264526|-3.7807082818594653|-4.446999335374598|-4.104431532622607|-4.618206694708846|-3.551621216552912|-3.5555538387242396|-4.305783197422333|-3.7870579746763635|-3.710093049187044|-4.34738479613142|-4.459730738365031|-3.985225548993004|-4.489295057221422|-4.172039045599272|-4.4036823912890535|-3.9919986601157404|-3.5619895734091465|-3.209451579753621|-3.625729418432821|-3.7296310293114403|-3.879460949482491|-3.3166733579276|-3.9893354235394893|-3.784865509426678|-4.096751861469413|-3.9793071328217384|-4.266296788879535|-3.912131035940658|-3.965426993618189|-4.288341048092644|-3.6117734200958007|-3.79978898583791|-4.164112915953386|-4.016676416973674|-3.5318070874945673|-3.5569438845634282|-3.6453370098733235|-3.9991035885980892|-3.477062493401733|-3.923608392837157|-4.180360517325045|-3.8199306535047426|-3.8016448129564964|-4.479631287661237|-3.77568195855809|-4.002412529379604|-3.970924961252464|-4.0646381513612955|-4.480678151952846|-3.8220615254823427|-3.7897560692248833|-4.1833789785548925|-3.5442226511426997|-3.608544401979171|-3.8267568542734454|-4.47400689443333|-4.082638567083489|-4.133465513568574|-2.931802333091813|-3.5011001564977473|-4.2688097472322095|-4.362434354811405|-4.382754810720931|-3.6759408421222965|-4.019422152830178		0.383176	-3.67735
RALGDS	SYNGR3	3.71497	0.416602	-3.704884922143334|-3.2967959509109135|-3.8776019665058645|-3.4790879817489655|-4.034183314835308|-3.748553360179031|-3.5662456160204776|-4.22845598481518|-3.3696656161466567|-4.059472874400167|-5.016666666666667|-3.462669000780652|-4.30261760971275|-3.7092066902900367|-4.10631013272977|-4.01776355026989|-4.422355020688726|-3.953296451281318|-4.07869583082269|-3.9643639807477036|-3.7523757979044614|-3.838760045655092|-3.7550674211937776|-4.360463358856286|-3.980753781391023|-4.043633261209265|-3.998478327978584|-4.004279703824547|-4.0201434151966|-4.133164432264526|-3.7807082818594653|-4.446999335374598|-3.890235747234776|-4.618206694708846|-3.8902673998228616|-4.108395807382021|-4.305783197422333|-3.7870579746763635|-3.710093049187044|-4.13318901074359|-4.459730738365031|-3.985225548993004|-3.6730392805056287|-4.172039045599272|-4.4036823912890535|-3.9919986601157404|-3.5619895734091465|-3.762293548411402|-4.178571387090602|-3.7296310293114403|-3.9170771370884596|-3.3166733579276|-3.7751396381516584|-3.784865509426678|-3.8825560760815825|-3.9793071328217384|-3.751071007827723|-3.912131035940658|-3.965426993618189|-4.288341048092644|-4.164615388753582|-3.79978898583791|-3.171765880181912|-3.8024806315858433|-3.5318070874945673|-3.5569438845634282|-3.6453370098733235|-3.182847811882296|-3.477062493401733|-3.923608392837157|-4.180360517325045|-3.8199306535047426|-3.8016448129564964|-4.479631287661237|-3.77568195855809|-4.002412529379604|-3.970924961252464|-4.0646381513612955|-3.664422375237053|-4.374903494140123|-3.827372256830852|-4.1833789785548925|-4.097064619800481|-4.161386370636952|-3.8267568542734454|-3.4816598586618563|-3.868442781695658|-3.9192697281807427|-4.387734288741537|-4.053942125155528|-3.753583966180398|-3.8472085737595925|-4.168559025333099|-3.6759408421222965|-4.019422152830178		0.383176	-3.71497
RALGDS	TP53RK	3.75825	0.416602	-3.704884922143334|-4.414081723290688|-4.091797751893695|-3.9943137628007777|-4.54940909588712|-3.748553360179031|-3.5662456160204776|-4.44265177020301|-3.4477127612417986|-3.898637930580172|-5.016666666666667|-4.153986040888145|-4.30261760971275|-3.9234024756778676|-4.10631013272977|-4.01776355026989|-4.422355020688726|-4.46852223233313|-4.07869583082269|-3.9643639807477036|-4.267601578956273|-3.838760045655092|-3.7550674211937776|-3.8885226166404046|-3.980753781391023|-4.043633261209265|-3.998478327978584|-4.004279703824547|-4.0201434151966|-4.133164432264526|-3.7807082818594653|-4.446999335374598|-3.6324907904067247|-4.618206694708846|-4.104463185210693|-4.108395807382021|-4.305783197422333|-3.7870579746763635|-3.710093049187044|-4.34738479613142|-3.8116987370934674|-3.985225548993004|-4.489295057221422|-4.172039045599272|-3.3296816577452093|-3.9919986601157404|-3.5619895734091465|-3.762293548411402|-4.178571387090602|-3.7296310293114403|-4.432302918140272|-3.3166733579276|-3.9893354235394893|-3.784865509426678|-4.096751861469413|-3.9793071328217384|-4.266296788879535|-3.912131035940658|-3.965426993618189|-4.288341048092644|-4.164615388753582|-3.79978898583791|-4.164112915953386|-4.016676416973674|-3.5318070874945673|-3.5569438845634282|-3.6453370098733235|-3.9991035885980892|-3.477062493401733|-3.923608392837157|-4.180360517325045|-3.8199306535047426|-3.8016448129564964|-4.479631287661237|-3.77568195855809|-4.002412529379604|-3.970924961252464|-4.0646381513612955|-4.480678151952846|-4.374903494140123|-4.342598037882664|-4.1833789785548925|-4.097064619800481|-4.161386370636952|-3.8267568542734454|-4.47400689443333|-4.082638567083489|-4.133465513568574|-4.387734288741537|-4.053942125155528|-4.2688097472322095|-3.2372810988201786|-3.734722809449367|-3.6759408421222965|-4.019422152830178		0.383176	-3.75825
RALGDS	G6PD	3.77838	0.416602	-3.704884922143334|-4.414081723290688|-4.091797751893695|-3.9943137628007777|-3.8545556577459332|-3.748553360179031|-3.5662456160204776|-4.44265177020301|-4.697804753841324|-4.3447320156134435|-5.016666666666667|-4.153986040888145|-4.30261760971275|-3.9234024756778676|-4.10631013272977|-4.01776355026989|-4.572599622561796|-4.46852223233313|-4.07869583082269|-3.9643639807477036|-4.267601578956273|-3.838760045655092|-3.7550674211937776|-4.360463358856286|-3.980753781391023|-4.043633261209265|-3.998478327978584|-4.004279703824547|-4.0201434151966|-4.133164432264526|-3.7807082818594653|-4.446999335374598|-4.104431532622607|-4.618206694708846|-4.104463185210693|-4.108395807382021|-4.305783197422333|-3.7870579746763635|-3.710093049187044|-4.34738479613142|-3.8318240898544573|-3.985225548993004|-4.489295057221422|-4.172039045599272|-3.708828953147867|-3.9919986601157404|-3.5619895734091465|-3.762293548411402|-4.178571387090602|-3.7296310293114403|-4.432302918140272|-3.3166733579276|-3.9893354235394893|-3.9351101112997484|-4.096751861469413|-3.9793071328217384|-4.266296788879535|-3.912131035940658|-3.965426993618189|-4.288341048092644|-4.164615388753582|-3.9500335877109802|-4.164112915953386|-2.8051931828291514|-3.5318070874945673|-3.7071884864364986|-3.6453370098733235|-3.9991035885980892|-3.477062493401733|-3.923608392837157|-4.180360517325045|-3.8199306535047426|-3.8016448129564964|-4.479631287661237|-3.77568195855809|-4.002412529379604|-3.970924961252464|-4.0646381513612955|-4.480678151952846|-4.374903494140123|-4.342598037882664|-4.1833789785548925|-4.097064619800481|-4.161386370636952|-3.8267568542734454|-4.47400689443333|-4.082638567083489|-4.133465513568574|-3.6928808506003508|-4.053942125155528|-4.2688097472322095|-4.362434354811405|-4.382754810720931|-3.6759408421222965|-4.019422152830178		0.383176	-3.77838
RALGDS	RAB18	3.09527	0.416602	-3.704884922143334|-4.414081723290688|-2.956873511853514|-2.625306316727228|-3.4814316454775516|-3.748553360179031|-3.5662456160204776|-4.44265177020301|-3.2318872947597184|-3.3817824684341105|-5.016666666666667|-2.909917331422896|-3.2346401593031815|-2.8554250252682993|-4.10631013272977|-4.01776355026989|-3.83149882499882|-2.836273351484999|-4.07869583082269|-3.9643639807477036|-4.267601578956273|-3.838760045655092|-3.7550674211937776|-3.1675471718384185|-3.980753781391023|-3.054837056847321|-3.998478327978584|-3.413423508134641|-2.827227228178731|-4.133164432264526|-3.1898520861695596|-3.4582031310126546|-3.513575336932701|-4.618206694708846|-2.66850894950653|-3.5175396116921145|-4.015956997396407|-3.7870579746763635|-3.710093049187044|-3.212460556091239|-2.993813279283425|-3.6953993489670793|-2.4070771676972433|-4.172039045599272|-2.909736208607204|-3.2250512053701534|-3.5619895734091465|-3.762293548411402|-2.847352501906452|-3.7296310293114403|-2.3036276273770917|-3.3166733579276|-3.0974492321856024|-3.784865509426678|-4.096751861469413|-3.9793071328217384|-3.3744105975256478|-3.6223048359147336|-3.965426993618189|-4.288341048092644|-3.2727291973996944|-3.79978898583791|-2.9200442064881367|-3.0278802126117306|-3.5318070874945673|-3.5569438845634282|-3.6453370098733235|-3.7092773885721644|-3.477062493401733|-3.923608392837157|-3.8905343172991205|-3.5301044534788177|-3.8016448129564964|-3.1898050876353126|-3.77568195855809|-4.002412529379604|-3.380068765562558|-3.774811951335371|-2.713730697207259|-4.085077294114199|-3.0113791526985145|-4.1833789785548925|-3.3301171650548933|-3.1725901662750084|-3.8267568542734454|-3.142788009249181|-3.190752375729602|-4.133465513568574|-3.3989380843795938|-4.053942125155528|-3.2800135428702664|-3.031215469627255|-3.138686101255681|-3.3861146420963717|-2.7753534433649287		0.383176	-3.09527
RALGDS	PAICS	3.2869	0.416602	-2.4605565515688306|-4.414081723290688|-4.091797751893695|-3.9943137628007777|-3.283891426242678|-3.748553360179031|-3.5662456160204776|-3.6542553552782313|-3.6083783432525642|-3.438275682186995|-5.016666666666667|-3.608627674649661|-3.3179265496440027|-3.9234024756778676|-3.016883722141009|-2.870345192703443|-3.437663960619979|-4.46852223233313|-4.07869583082269|-3.9643639807477036|-4.267601578956273|-3.196491666408551|-3.8117690462832554|-3.940043729226102|-2.996062721322276|-4.043633261209265|-4.055179953068062|-3.1067388194746997|-4.076845040286077|-2.8281382213364115|-3.3602886522292805|-2.985187020586188|-3.462163153376066|-4.674908319798324|-3.3830135599165265|-4.108395807382021|-3.4593948355198667|-3.7870579746763635|-3.7667946742765213|-4.34738479613142|-3.613342376462565|-3.985225548993004|-4.244966686646919|-3.6266806793607866|-3.346440664071695|-2.90257224952698|-3.3176612028346426|-3.8189951735008796|-3.934243016516098|-3.7296310293114403|-3.886944551901787|-3.3166733579276|-3.3470670442929484|-3.784865509426678|-3.375302236175248|-3.3370387535751975|-4.266296788879535|-3.123734621015879|-3.4200686273797043|-3.3450426731821215|-4.164615388753582|-3.2544306195994253|-4.164112915953386|-4.073378042063152|-3.5318070874945673|-3.5569438845634282|-3.4010086392988197|-3.9991035885980892|-3.477062493401733|-3.378250026598672|-3.391964102400266|-3.8199306535047426|-3.8016448129564964|-4.479631287661237|-3.77568195855809|-2.8549941718131566|-3.550505331622279|-3.820309780786792|-4.236349781378343|-4.431605119229601|-3.6211484125884983|-4.1833789785548925|-4.153766244889958|-4.161386370636952|-3.4063372246432606|-3.928648528194846|-3.537280200845004|-4.133465513568574|-3.4901934043916905|-3.8096137545810245|-3.6265413679856686|-4.118105984236901|-3.6613051854267646|-2.5285224845558494|-3.076123777919656		0.383176	-3.2869
RALGDS	SCO1	3.43576	0.416602	-3.704884922143334|-4.414081723290688|-4.091797751893695|-3.8988489906669024|-3.0389709757824264|-3.748553360179031|-3.5662456160204776|-4.046157002405153|-3.034138257640454|-3.496962650278535|-5.016666666666667|-4.05852126875427|-3.5081828332428557|-3.128967699207973|-4.10631013272977|-3.9222987781360144|-3.0716177434515446|-3.1177849550959484|-4.07869583082269|-3.9643639807477036|-4.267601578956273|-3.7432952735212166|-3.7550674211937776|-3.08890732766673|-3.980753781391023|-4.043633261209265|-3.998478327978584|-4.004279703824547|-3.4475573883430615|-4.133164432264526|-3.7807082818594653|-4.446999335374598|-3.7079367648247503|-4.522741922574971|-3.707968417412836|-3.5358097805284823|-4.305783197422333|-3.7870579746763635|-3.710093049187044|-2.996647518894239|-4.459730738365031|-3.985225548993004|-2.9466722537453274|-3.298423023081752|-4.4036823912890535|-3.4194126332622026|-3.5619895734091465|-3.762293548411402|-3.1800166279647826|-3.7296310293114403|-3.1907101103281583|-3.3166733579276|-3.592840655741633|-3.784865509426678|-3.3023170849995194|-3.9793071328217384|-3.869802021081678|-3.912131035940658|-3.965426993618189|-3.891846280294787|-4.164615388753582|-3.4032942180400534|-3.7676181481555298|-4.016676416973674|-3.5318070874945673|-3.5569438845634282|-3.6453370098733235|-3.4265175617445514|-3.477062493401733|-3.923608392837157|-3.7838657495271883|-3.423435885706886|-3.8016448129564964|-4.479631287661237|-3.77568195855809|-4.002412529379604|-3.970924961252464|-3.668143383563439|-3.3852133798189707|-4.2794387220062475|-3.3440432787568453|-4.1833789785548925|-3.001599847666605|-3.1628316115111326|-3.8267568542734454|-3.5334440822851985|-4.082638567083489|-3.134910754442754|-3.6902095252796996|-4.053942125155528|-3.4743749707623155|-3.0908783236218476|-3.685230047259093|-3.6759408421222965|-4.019422152830178		0.383176	-3.43576
RALGDS	POLR2H	3.45825	0.416602	-3.704884922143334|-4.414081723290688|-4.091797751893695|-3.9943137628007777|-3.4764370903771526|-3.748553360179031|-3.5662456160204776|-3.369679764693043|-3.112949387352483|-3.598636662950068|-5.016666666666667|-2.9841040223701216|-2.685577559852507|-3.9234024756778676|-3.1582768638281022|-4.01776355026989|-2.805314970828483|-2.675390923417206|-4.07869583082269|-3.9643639807477036|-2.8424470553349432|-3.838760045655092|-3.7550674211937776|-3.0444533046600246|-3.980753781391023|-4.043633261209265|-3.998478327978584|-4.004279703824547|-4.0201434151966|-4.133164432264526|-3.7807082818594653|-3.0729973342006494|-3.332489522776621|-4.618206694708846|-4.104463185210693|-4.108395807382021|-4.305783197422333|-3.7870579746763635|-3.710093049187044|-3.274412790621453|-3.5116974694633636|-3.985225548993004|-2.976990357881192|-3.224005776697604|-3.3307103857790863|-3.9919986601157404|-3.5619895734091465|-3.762293548411402|-3.008689368572578|-3.7296310293114403|-3.11629286394401|-3.3166733579276|-3.9893354235394893|-3.784865509426678|-2.780741807273152|-3.9793071328217384|-4.266296788879535|-3.140189026094672|-3.965426993618189|-3.817429033910639|-4.164615388753582|-3.79978898583791|-4.164112915953386|-4.016676416973674|-3.5318070874945673|-3.5569438845634282|-3.6453370098733235|-2.9261315830881216|-3.477062493401733|-3.923608392837157|-4.180360517325045|-3.8199306535047426|-3.8016448129564964|-4.479631287661237|-3.77568195855809|-4.002412529379604|-3.970924961252464|-3.593726137179291|-3.231614887387198|-3.602961484294137|-3.1727160193646404|-4.1833789785548925|-4.097064619800481|-4.161386370636952|-3.8267568542734454|-4.003094880251326|-4.082638567083489|-3.6625534993865685|-3.31476228323157|-4.053942125155528|-3.1958377417222423|-4.362434354811405|-3.133691546155282|-3.6759408421222965|-3.548510138648173		0.383176	-3.45825
RALGDS	IGF2BP2	3.7881	0.416602	-3.704884922143334|-4.414081723290688|-4.091797751893695|-3.9943137628007777|-3.709377114697788|-3.748553360179031|-3.5662456160204776|-4.301589793349698|-3.954682785660049|-3.92848670027876|-5.016666666666667|-4.153986040888145|-4.30261760971275|-3.9234024756778676|-4.10631013272977|-3.8767015734165766|-3.4062317804437128|-4.46852223233313|-4.07869583082269|-3.9643639807477036|-3.4733270883276166|-3.99872806446576|-3.7550674211937776|-3.8214613733309357|-3.980753781391023|-4.043633261209265|-3.998478327978584|-4.004279703824547|-4.0201434151966|-4.293132451075195|-3.7807082818594653|-4.446999335374598|-4.104431532622607|-3.2868130196852414|-4.104463185210693|-4.108395807382021|-4.164721220569019|-3.7870579746763635|-3.8700610679977117|-3.8083828106060698|-4.459730738365031|-3.985225548993004|-4.64926307603209|-4.030977068745958|-4.4036823912890535|-3.9919986601157404|-3.5619895734091465|-3.762293548411402|-4.178571387090602|-3.7296310293114403|-4.432302918140272|-3.3166733579276|-3.9893354235394893|-3.784865509426678|-4.096751861469413|-3.9793071328217384|-3.8242048163622404|-3.912131035940658|-3.965426993618189|-4.288341048092644|-4.164615388753582|-3.79978898583791|-4.164112915953386|-4.016676416973674|-3.5318070874945673|-2.9387606529904526|-3.6453370098733235|-3.9991035885980892|-3.477062493401733|-3.923608392837157|-4.180360517325045|-3.8199306535047426|-3.8016448129564964|-4.479631287661237|-3.77568195855809|-3.8613505525262903|-3.970924961252464|-4.0646381513612955|-4.480678151952846|-4.374903494140123|-4.5025660566933325|-4.1833789785548925|-4.097064619800481|-4.161386370636952|-3.8267568542734454|-4.47400689443333|-4.082638567083489|-4.133465513568574|-3.7026042675379487|-4.053942125155528|-4.2688097472322095|-4.04528111890241|-3.8437528251955797|-3.6759408421222965|-4.019422152830178		0.383176	-3.7881
RAP2B	SLC25A4	3.69095	0.416556	-3.704884922143334|-3.8295019866678555|-4.414081723290688|-3.1230250592021385|-4.3718509427051515|-3.847534100907694|-3.748553360179031|-3.5662456160204776|-4.44265177020301|-4.214226048438062|-3.484046397883024|-3.530400979650347|-5.016666666666667|-3.7531410415727007|-4.30261760971275|-3.823587472026404|-4.10631013272977|-3.917948546618426|-4.230193583158879|-4.322540017037262|-3.6697372243456474|-4.291477546979599|-4.07869583082269|-3.9643639807477036|-4.077792820549367|-4.267601578956273|-3.7389450420036283|-3.7550674211937776|-4.260648355204823|-3.980753781391023|-4.043633261209265|-3.998478327978584|-4.004279703824547|-3.920328411545136|-3.188251388598806|-3.3798632825440205|-4.446999335374598|-4.104431532622607|-4.618206694708846|-4.104463185210693|-4.008580803730557|-4.205968193770869|-3.7870579746763635|-3.710093049187044|-3.6455098011519946|-3.6609457303775486|-3.985225548993004|-3.2755367012631216|-3.771194046283827|-4.4036823912890535|-3.9919986601157404|-3.5619895734091465|-3.762293548411402|-4.178571387090602|-3.7296310293114403|-4.333940680160545|-4.332487914488809|-3.3166733579276|-3.9893354235394893|-3.4683527708649855|-4.367709016572472|-3.784865509426678|-4.096751861469413|-3.879492129170275|-4.266296788879535|-3.912131035940658|-3.564581994302744|-4.288341048092644|-4.164615388753582|-3.79978898583791|-4.016676416973674|-3.7009779422848568|-3.027908357326128|-3.5318070874945673|-3.2059991125436724|-4.172267766384625|-3.5569438845634282|-3.6453370098733235|-3.5372412011343797|-3.3037120690294652|-3.9991035885980892|-4.236175465457142|-3.477062493401733|-3.923608392837157|-4.180360517325045|-3.349578542966948|-3.8199306535047426|-4.172667919833618|-3.8016448129564964|-4.022264508725096|-4.479631287661237|-3.77568195855809|-3.4254762710084776|-4.423897798532811|-3.970924961252464|-3.6637931520458507|-4.480678151952846|-4.374903494140123|-4.342598037882664|-4.1833789785548925|-3.5201283614293546|-3.7605413713215072|-3.8267568542734454|-4.251331154212337|-4.374191890781867|-3.681793567768044|-3.732620514253129|-4.387734288741537|-4.053942125155528|-4.2688097472322095|-3.00755731002821|-3.563649346823922|-2.8357817757272477|-3.6759408421222965|-4.019422152830178		0.383217	-3.69095
RAP2B	BLMH	3.02965	0.416556	-3.704884922143334|-3.272934429754469|-4.414081723290688|-3.5031148369269642|-3.0086730402923263|-3.4292692421605886|-3.748553360179031|-3.173104490230209|-3.128691890460366|-3.443778671579594|-3.9366868427564614|-4.102376283614086|-5.016666666666667|-3.7608449150978767|-3.5414996986278866|-3.9234024756778676|-4.10631013272977|-2.9878003268924465|-3.058901206984967|-3.7281838992344762|-3.950442369934561|-3.033034995086786|-2.490578101816366|-3.9643639807477036|-3.6846516947590984|-4.267601578956273|-2.8087968222776487|-2.797654864964946|-4.360463358856286|-2.4212812338342293|-2.680455358796439|-2.4696746001882417|-3.1340173233146156|-4.104123544125993|-4.133164432264526|-3.7807082818594653|-3.5309794643039916|-3.711290406832338|-3.287213475667422|-3.042315278461848|-3.28928594931947|-2.7769794696319905|-3.3939168488860947|-2.9489751381021803|-3.4771224156214893|-3.5894683578550994|-2.8139331728190915|-4.489295057221422|-3.0799279154729837|-3.341534484540209|-2.929850753366896|-3.168848447618877|-2.8048809921825706|-2.660491524692033|-2.813611158240834|-3.71895080475392|-4.432302918140272|-3.3166733579276|-3.9893354235394893|-4.1292691581655045|-3.296231644050023|-3.5678156426920906|-4.096751861469413|-2.887196002695451|-3.5051788777946715|-3.912131035940658|-2.6022490912053633|-3.5272231370077805|-3.248595517682975|-3.8837691147673032|-3.4016865415670487|-3.3407050305154384|-2.716853468226891|-2.9168172120879423|-3.35200568423513|-3.242119546658645|-3.5569438845634282|-2.88421909878846|-3.2439150789955744|-3.3973305712612345|-3.304932467143839|-3.4170656073945924|-3.477062493401733|-2.8614604860883124|-2.630872190674852|-3.387245639869567|-3.2049407780981176|-2.8764368070514057|-3.186654937549871|-2.84433180528836|-3.2625814209266495|-3.0815108371038398|-4.002412529379604|-3.5285116850660434|-3.0135124050236324|-3.4496482759546705|-4.480678151952846|-3.8568236317415545|-3.4265781668120576|-3.6652991161563238|-3.2268022392905493|-3.2039738144081205|-2.9107369832028387|-2.9727282888942375|-4.47400689443333|-4.166618696012883|-2.837234400786361|-3.216441912567625|-2.660800999365259|-3.051759880497622|-3.323978007883658|-3.405021798582573|-3.466734939650324|-3.6759408421222965|-4.019422152830178		0.383217	-3.02965
KRAS	SLC25A1	3.49891	0.416525	-3.704884922143334|-2.9846246631725855|-3.1852194370559306|-3.9943137628007777|-3.067332619195349|-3.748553360179031|-3.5662456160204776|-4.013194710084908|-3.569377689387203|-3.03129824302704|-5.016666666666667|-3.423498985106062|-4.30261760971275|-3.6768530726116673|-3.287276494487806|-3.499706527376796|-3.9928979605706236|-4.07869583082269|-3.9643639807477036|-4.077792820549367|-3.4093029855369896|-3.7550674211937776|-3.980753781391023|-4.043633261209265|-3.998478327978584|-4.004279703824547|-3.703707372146424|-3.6522812174053443|-4.0175422752564955|-3.6749744725045046|-4.618206694708846|-3.87632613730423|-3.18150965550258|-3.5816659847329224|-3.1851756382326717|-3.985225548993004|-3.758808001439338|-3.3721653398429887|-3.433562508955025|-3.762293548411402|-3.7491143269724994|-3.7296310293114403|-3.4273623653227805|-4.303875853686151|-3.3166733579276|-3.2178919604459715|-3.784865509426678|-4.096751861469413|-3.8508800683676174|-3.482673975822556|-2.991901889149811|-4.288341048092644|-4.164615388753582|-3.79978898583791|-4.016676416973674|-3.2330331876519365|-3.5318070874945673|-3.3156897499072966|-3.5569438845634282|-3.6453370098733235|-3.477062493401733|-3.017030077999392|-3.019936486500309|-3.8199306535047426|-3.266089604995853|-3.8016448129564964|-4.479631287661237|-3.77568195855809|-3.8739854649254823|-3.970924961252464|-3.0512210918347438|-3.6444164383580397|-4.1833789785548925|-3.8267568542734454|-3.1414598473232846|-3.255241498293349|-3.2265450563653877|-3.1403843939599723|-3.6759408421222965|-4.019422152830178		0.383244	-3.49891
RAP2B	NCCRP1	3.47998	0.416491	-3.704884922143334|-3.1925584250939005|-3.978353153729251|-3.652412919394709|-4.2371523688076955|-4.113680526325682|-3.748553360179031|-3.4315470421230216|-4.307953196305554|-3.4011912278084258|-4.262076184279887|-4.972638664124016|-5.016666666666667|-4.153986040888145|-4.30261760971275|-3.9234024756778676|-4.10631013272977|-3.5820349807084524|-4.230193583158879|-4.28765644679127|-3.634853654099655|-3.4578089687461238|-3.1658460065415905|-3.9643639807477036|-3.9430942466519108|-4.267601578956273|-3.704061471757636|-3.620368847296321|-3.748643530239168|-3.3689339527739044|-3.9089346873118087|-2.8223870689229025|-3.267521138599128|-4.0201434151966|-4.133164432264526|-3.7807082818594653|-4.446999335374598|-3.969732958725151|-3.0855681121393523|-3.1916133609295927|-4.108395807382021|-3.2679946365329324|-3.7870579746763635|-3.710093049187044|-3.911656226569983|-3.7229721731396124|-3.8505269750955478|-4.489295057221422|-4.037340471701816|-3.3658938303996537|-3.255240094890322|-3.5619895734091465|-3.0255349831859832|-2.7014501323709394|-3.2939024597500026|-4.199242106263089|-4.432302918140272|-3.3166733579276|-3.9893354235394893|-4.045289029236112|-4.332825446326479|-2.8720156851455787|-4.096751861469413|-3.0664573085406386|-3.529538223654116|-3.912131035940658|-2.876485910281408|-3.3085444341809307|-4.164615388753582|-3.79978898583791|-3.5809478474122365|-3.9671243677028456|-3.117963523688435|-2.3971085135971113|-4.212508227455905|-3.66026294141897|-3.5569438845634282|-3.6453370098733235|-3.611502100313455|-3.4796818640983656|-3.9991035885980892|-3.800446895895705|-3.477062493401733|-3.7889098189397004|-3.200563903413332|-4.14836355095443|-3.083172088279324|-4.037969345936162|-3.66694623905904|-2.945988253320878|-3.198804678085543|-3.77568195855809|-4.002412529379604|-3.911892973567156|-2.881983877915683|-4.0646381513612955|-4.480678151952846|-4.374903494140123|-4.207899463985208|-4.0486804046574365|-3.1172680058887674|-4.161386370636952|-3.089998289048027|-3.517477579630325|-4.47400689443333|-4.082638567083489|-3.521645684951455|-3.1738544687964563|-2.8778508660998465|-3.2310211863428098|-3.950397345071065|-3.926705785249967|-3.645996245495512|-3.6759408421222965|-4.019422152830178		0.383274	-3.47998
RAP2B	FUS	3.15817	0.416491	-3.704884922143334|-3.375895575969305|-3.0544803349567866|-2.6937779943630327|-4.3718509427051515|-3.6157764398254995|-3.748553360179031|-3.4107642103425007|-4.287170364525034|-4.314041052089526|-4.366232089107666|-4.118187254110021|-5.016666666666667|-3.220353384826525|-4.30261760971275|-3.027558380505647|-3.950828727051793|-2.9591921575999693|-3.7736821818169215|-3.5265109255165057|-3.2716481414969283|-3.395633451807378|-2.945490819855866|-3.9643639807477036|-3.2233414105353715|-4.267601578956273|-2.9429159504828712|-2.7544879755015437|-3.660913908828034|-2.804083076643108|-4.043633261209265|-3.998478327978584|-3.2467383068186075|-3.3205939651683467|-3.579743017914512|-3.6252268761814888|-3.99048793403264|-4.249980122608611|-4.462725289030869|-3.170830529149072|-3.253944397368025|-3.673180537024693|-3.0295165776704245|-3.710093049187044|-3.714782135733781|-3.0738004113087802|-3.2856760989647515|-3.7897456071931694|-2.6454897776495585|-2.763901146264291|-3.0236038977949082|-3.5619895734091465|-3.1296908880137626|-2.9816972962543997|-3.176209614961426|-2.9480103531042947|-3.021549007358989|-3.3166733579276|-3.5328240221975316|-4.045289029236112|-3.232861368498334|-3.784865509426678|-3.6402404601274556|-3.124855722807743|-3.235754119809858|-4.057679625926663|-3.33282433322055|-3.2297696554227233|-3.7081039874116235|-3.79978898583791|-4.016676416973674|-4.402852937264283|-3.1349692527973145|-3.5318070874945673|-3.8906954000114036|-3.0954120652881736|-3.5569438845634282|-3.4898556041953466|-4.25972604949151|-3.1858977602541074|-2.6395022002641877|-3.019996219425554|-3.477062493401733|-2.8650370001672365|-3.0706366022077436|-3.8167908862207724|-3.0623892564988036|-3.276823824661397|-2.9058007177842753|-3.0123555972592575|-4.479631287661237|-2.6659580434407886|-3.846931123701627|-3.39050779121745|-3.970924961252464|-2.829975499635694|-4.480678151952846|-4.219422088462147|-4.342598037882664|-4.328927568540897|-3.6405532184585225|-4.161386370636952|-3.8267568542734454|-3.1744754531158854|-4.47400689443333|-3.626127165741531|-3.1029228444988965|-3.834312874391523|-3.0855473628346957|-3.460115827778889|-3.9296145132905447|-2.928199348180599|-3.829333396370916|-3.821489432108301|-4.164970742816183		0.383274	-3.15817
RALGDS	MRPS26	3.36586	0.416352	-3.704884922143334|-4.414081723290688|-4.091797751893695|-3.9943137628007777|-3.2079504431675305|-3.748553360179031|-3.5662456160204776|-2.648895446488791|-2.9584060924496973|-3.0027910813541157|-5.016666666666667|-3.1135573838325374|-4.30261760971275|-3.3600950733419217|-2.31255380901555|-4.01776355026989|-2.9296286926384876|-3.9052148299971843|-4.07869583082269|-3.9643639807477036|-4.267601578956273|-3.838760045655092|-3.7550674211937776|-3.1950959651923787|-3.980753781391023|-4.043633261209265|-3.998478327978584|-4.004279703824547|-4.0201434151966|-4.133164432264526|-3.7807082818594653|-3.1847219287026336|-3.1431841216146235|-2.850779309716976|-4.104463185210693|-4.108395807382021|-4.305783197422333|-3.7870579746763635|-3.710093049187044|-2.971164037152619|-3.419302081309423|-3.985225548993004|-3.2270176505494574|-4.172039045599272|-3.6642837298974267|-3.4286912577797946|-3.5619895734091465|-3.762293548411402|-4.178571387090602|-3.7296310293114403|-3.3918742610846637|-3.3166733579276|-3.1249980255395626|-3.784865509426678|-4.096751861469413|-3.9793071328217384|-3.401959390879608|-2.5706723832210687|-3.965426993618189|-3.424003650092717|-4.164615388753582|-3.79978898583791|-3.6008055136174404|-4.016676416973674|-3.5318070874945673|-3.5569438845634282|-3.6453370098733235|-3.037856177590106|-3.477062493401733|-3.661330986165192|-4.180360517325045|-3.557653246832778|-3.8016448129564964|-4.479631287661237|-3.77568195855809|-4.002412529379604|-3.970924961252464|-3.1033907403533125|-4.480678151952846|-4.112626087468159|-3.3021693808270562|-4.1833789785548925|-3.3576659584088535|-4.161386370636952|-3.8267568542734454|-3.6096694964334035|-4.082638567083489|-3.3940668521769464|-3.6483356273499106|-4.053942125155528|-2.860404304882007|-3.255058908125183|-3.006534051742129|-3.6759408421222965|-4.019422152830178		0.383396	-3.36586
RALGDS	C11orf68	3.82126	0.416056	-3.704884922143334|-4.414081723290688|-4.091797751893695|-3.9943137628007777|-4.54940909588712|-3.748553360179031|-3.5662456160204776|-4.44265177020301|-4.697804753841324|-4.972638664124016|-5.016666666666667|-4.153986040888145|-4.30261760971275|-3.9234024756778676|-4.10631013272977|-4.01776355026989|-4.422355020688726|-4.46852223233313|-4.07869583082269|-3.9643639807477036|-4.267601578956273|-3.838760045655092|-3.7550674211937776|-4.360463358856286|-3.980753781391023|-4.043633261209265|-3.998478327978584|-4.004279703824547|-4.0201434151966|-4.133164432264526|-3.7807082818594653|-4.446999335374598|-4.104431532622607|-4.618206694708846|-4.104463185210693|-4.108395807382021|-4.305783197422333|-3.7870579746763635|-3.710093049187044|-4.34738479613142|-4.459730738365031|-3.985225548993004|-4.489295057221422|-4.172039045599272|-4.4036823912890535|-3.9919986601157404|-3.5619895734091465|-3.762293548411402|-4.178571387090602|-3.7296310293114403|-4.432302918140272|-3.3166733579276|-3.9893354235394893|-3.784865509426678|-4.096751861469413|-3.9793071328217384|-4.266296788879535|-3.912131035940658|-3.965426993618189|-4.288341048092644|-4.164615388753582|-3.79978898583791|-4.164112915953386|-4.016676416973674|-3.5318070874945673|-3.5569438845634282|-3.6453370098733235|-3.9991035885980892|-3.477062493401733|-3.923608392837157|-4.180360517325045|-3.8199306535047426|-3.8016448129564964|-4.479631287661237|-3.77568195855809|-4.002412529379604|-3.970924961252464|-4.0646381513612955|-4.480678151952846|-4.374903494140123|-4.342598037882664|-4.1833789785548925|-4.097064619800481|-4.161386370636952|-3.8267568542734454|-4.47400689443333|-4.082638567083489|-4.133465513568574|-4.387734288741537|-4.053942125155528|-4.2688097472322095|-4.362434354811405|-4.382754810720931|-3.6759408421222965|-4.019422152830178		0.383658	-3.82126
RALGDS	CYB5B	3.53122	0.416056	-3.704884922143334|-4.414081723290688|-3.693857743221658|-3.59637375412874|-3.3063710472008254|-3.748553360179031|-3.5662456160204776|-4.44265177020301|-4.299864745169287|-3.273668659787998|-5.016666666666667|-3.756046032216108|-4.30261760971275|-3.9234024756778676|-4.10631013272977|-3.619823541597852|-4.422355020688726|-3.0291895385028673|-4.07869583082269|-3.9643639807477036|-4.267601578956273|-3.838760045655092|-3.7550674211937776|-3.962523350184249|-3.980753781391023|-2.499565216858989|-3.998478327978584|-4.004279703824547|-3.622203406524562|-4.133164432264526|-3.7807082818594653|-4.446999335374598|-4.104431532622607|-4.618206694708846|-3.706523176538655|-3.4094258030460014|-3.6068131930863134|-3.7870579746763635|-3.710093049187044|-3.648414791795402|-2.9826094836453683|-3.985225548993004|-2.500290441522885|-4.172039045599272|-3.1026523956250727|-3.9919986601157404|-3.5619895734091465|-3.762293548411402|-4.178571387090602|-3.7296310293114403|-2.3441668294397204|-3.3166733579276|-3.9893354235394893|-3.784865509426678|-4.096751861469413|-3.9793071328217384|-4.266296788879535|-3.912131035940658|-3.965426993618189|-4.288341048092644|-4.164615388753582|-3.79978898583791|-3.4651429116173675|-4.016676416973674|-3.5318070874945673|-3.5569438845634282|-3.6453370098733235|-3.3001335842620705|-3.477062493401733|-3.923608392837157|-4.180360517325045|-3.8199306535047426|-3.8016448129564964|-4.0816912789892|-3.77568195855809|-4.002412529379604|-3.572984952580426|-4.0646381513612955|-2.2254056468495405|-4.374903494140123|-3.944658029210627|-4.1833789785548925|-3.2220033564087807|-3.763446361964914|-3.8267568542734454|-3.2979156353776493|-4.082638567083489|-4.133465513568574|-3.9897942800695|-4.053942125155528|-4.2688097472322095|-4.362434354811405|-3.683784806384912|-3.6759408421222965|-2.6672396347188156		0.383658	-3.53122
RALGDS	LRMP	3.57611	0.416056	-3.704884922143334|-2.473693011959441|-4.091797751893695|-3.9943137628007777|-4.673478373782791|-3.748553360179031|-2.99134488958013|-4.089599793379019|-4.697804753841324|-4.318556691636044|-5.016666666666667|-3.6759953274558543|-3.581588847594164|-3.9234024756778676|-4.10631013272977|-2.995704792487323|-4.546424298584397|-4.1154702555091385|-3.299675121726418|-3.9643639807477036|-4.090640861187963|-3.9628293235507632|-2.976046712097505|-4.484532636751958|-3.803793063622713|-3.322604499090679|-3.998478327978584|-4.004279703824547|-3.843182697428289|-4.133164432264526|-3.7807082818594653|-4.57106861327027|-4.104431532622607|-4.441245976940536|-4.104463185210693|-3.4543138348940476|-3.2837244396397653|-3.3090672612440724|-3.5331323314187335|-3.994332819307429|-3.353351094882428|-3.985225548993004|-4.312334339453112|-4.172039045599272|-3.682653629170468|-2.9699399023331736|-3.5619895734091465|-2.844970141148848|-4.3026406649862725|-2.853700307207111|-3.9543122047079806|-3.3166733579276|-3.9893354235394893|-3.784865509426678|-4.096751861469413|-3.8023464150534285|-4.266296788879535|-3.912131035940658|-3.2443982314996034|-4.288341048092644|-4.164615388753582|-3.6228282680696|-4.164112915953386|-3.295647654855088|-3.5318070874945673|-3.5569438845634282|-3.7694062877689944|-3.081780181335535|-3.477062493401733|-3.7466476750688464|-4.003399799556735|-3.098901891386157|-2.8465328448045426|-4.479631287661237|-2.9966612494618174|-4.002412529379604|-3.7939642434841536|-4.0646381513612955|-4.303717434184536|-4.374903494140123|-4.342598037882664|-4.1833789785548925|-4.221133897696152|-4.161386370636952|-3.649796136505135|-3.393956189673077|-3.0927644926723232|-3.655474800136282|-3.8128335623011895|-3.7008901483315366|-4.2688097472322095|-4.362434354811405|-4.205794092952621|-3.6759408421222965|-4.019422152830178		0.383658	-3.57611
RALGDS	CSTF1	3.81352	0.416056	-3.704884922143334|-4.414081723290688|-4.091797751893695|-3.9943137628007777|-4.54940909588712|-3.748553360179031|-3.5662456160204776|-4.44265177020301|-4.697804753841324|-3.6181113185862115|-5.016666666666667|-4.153986040888145|-4.30261760971275|-3.9234024756778676|-4.10631013272977|-4.01776355026989|-4.422355020688726|-4.46852223233313|-4.07869583082269|-3.9643639807477036|-4.267601578956273|-3.838760045655092|-3.7550674211937776|-4.360463358856286|-3.980753781391023|-4.043633261209265|-3.998478327978584|-4.004279703824547|-4.0201434151966|-4.133164432264526|-3.7807082818594653|-4.446999335374598|-4.104431532622607|-4.618206694708846|-4.104463185210693|-4.108395807382021|-4.305783197422333|-3.7870579746763635|-3.710093049187044|-4.34738479613142|-4.459730738365031|-3.985225548993004|-4.489295057221422|-4.172039045599272|-4.4036823912890535|-3.9919986601157404|-3.5619895734091465|-3.762293548411402|-4.178571387090602|-3.7296310293114403|-4.432302918140272|-3.3166733579276|-3.9893354235394893|-3.784865509426678|-4.096751861469413|-3.9793071328217384|-4.266296788879535|-3.912131035940658|-3.965426993618189|-4.288341048092644|-4.164615388753582|-3.79978898583791|-4.164112915953386|-4.016676416973674|-3.5318070874945673|-3.5569438845634282|-3.6453370098733235|-3.9991035885980892|-3.477062493401733|-3.923608392837157|-4.180360517325045|-3.8199306535047426|-3.8016448129564964|-4.479631287661237|-3.77568195855809|-4.002412529379604|-3.970924961252464|-4.0646381513612955|-4.480678151952846|-4.374903494140123|-4.342598037882664|-4.1833789785548925|-4.097064619800481|-4.161386370636952|-3.8267568542734454|-4.47400689443333|-4.082638567083489|-4.133465513568574|-4.387734288741537|-4.053942125155528|-4.2688097472322095|-4.362434354811405|-4.382754810720931|-3.6759408421222965|-4.019422152830178		0.383658	-3.81352
RALGDS	DDX5	2.95297	0.416056	-3.704884922143334|-2.3143516063349834|-3.2267536092595197|-3.731329611494564|-3.2072436985332815|-3.748553360179031|-3.5662456160204776|-2.9940310419348855|-3.5140018485827356|-3.454382007714497|-5.016666666666667|-3.067093148637613|-4.516754713126199|-3.1832970696519913|-2.9402359944316125|-3.7547793989636764|-2.9552508867265876|-3.284719327074541|-4.07869583082269|-2.9743811015052275|-4.180708686705741|-4.05289714906854|-3.9692045246072265|-3.3985092032140543|-3.980753781391023|-4.257770364622714|-3.998478327978584|-4.004279703824547|-3.1203371663032113|-3.3473015356779756|-2.818754126217233|-3.0813528421712366|-4.0175386403720745|-3.288275753772019|-3.3643577791848167|-3.281140225637244|-2.8667077870604376|-3.0011950780898125|-3.9242301526004923|-3.2827682985920403|-2.6961442364896318|-3.985225548993004|-3.858334120620614|-3.0059649073011143|-2.4564514924675276|-3.5071657591931706|-3.5619895734091465|-3.762293548411402|-4.091678494840069|-3.7296310293114403|-3.5003119858754825|-3.3166733579276|-2.9993525442970137|-3.3969426215121645|-4.096751861469413|-3.290354249243244|-3.276313909637059|-2.746056897642501|-4.179564097031638|-3.0400801536071365|-3.7766925008390677|-3.059683579812034|-4.164112915953386|-3.6287535290591606|-3.5318070874945673|-3.5569438845634282|-3.25741412195881|-3.037149432955857|-3.3901696011512006|-4.137745496250606|-3.248369585060256|-3.335097752582173|-3.8016448129564964|-4.392738395410705|-3.29084905763552|-3.313459645801109|-4.185062064665913|-2.8163772568757883|-4.480678151952846|-3.358591676175298|-3.0126670969458376|-4.1833789785548925|-3.0807528018356556|-3.2293954383721624|-3.8267568542734454|-4.68814399784678|-3.1506476348186996|-3.2014745813037844|-3.2216601504433804|-3.6660192372410143|-3.0357888193034395|-3.008369734157858|-3.0917419358144733|-3.6759408421222965|-3.087431220565389		0.383658	-2.95297
RALGDS	PSMA5	3.34967	0.416043	-3.704884922143334|-2.7206442075546304|-4.091797751893695|-3.9943137628007777|-3.2295522429636554|-3.748553360179031|-3.5662456160204776|-4.164187602437771|-3.720370581740066|-3.2470164650165576|-5.016666666666667|-3.5744918774589243|-3.3251834376114915|-3.3439083122486464|-3.5268159693005487|-3.2621781277849875|-3.842860857259505|-3.19005806456789|-2.897141676065507|-3.9643639807477036|-2.6467147303688274|-3.838760045655092|-3.7550674211937776|-3.040606505932822|-3.225168358906121|-4.043633261209265|-2.720014160213344|-4.004279703824547|-4.0201434151966|-3.0765490141156433|-3.7807082818594653|-3.867505171945377|-3.3488461101377047|-4.618206694708846|-3.5249690217814718|-4.108395807382021|-3.0273190296570927|-3.7870579746763635|-3.710093049187044|-4.068920628366181|-3.8802365749358096|-3.985225548993004|-4.210830889456182|-4.172039045599272|-3.8241882278598327|-2.935383241966857|-3.5619895734091465|-2.8817693893181997|-3.900107219325362|-3.7296310293114403|-3.852808754711051|-3.3166733579276|-3.4098412601102686|-2.6613033016471817|-3.3411664389845113|-2.922691714672855|-3.987832621114295|-3.912131035940658|-2.7327203164136242|-4.288341048092644|-4.164615388753582|-3.79978898583791|-4.164112915953386|-4.016676416973674|-3.5318070874945673|-3.5569438845634282|-2.764812850780121|-3.2435181661131867|-3.477062493401733|-3.645144225071917|-3.299836358231843|-3.541466485739503|-3.8016448129564964|-3.5021971155599787|-3.77568195855809|-3.1218883702864013|-2.9934907891512053|-4.0646381513612955|-4.480678151952846|-4.374903494140123|-3.763103874453443|-4.1833789785548925|-3.818600452035241|-4.161386370636952|-3.5482926865082054|-4.47400689443333|-3.3270531445985867|-3.8550013458033336|-3.4103001166402787|-3.474447961726307|-3.99034557946697|-3.606848932326502|-3.3261393925720473|-3.6759408421222965|-3.7409579850649384		0.38367	-3.34967
RALGDS	DMD	3.71218	0.416028	-3.704884922143334|-3.5406778311353717|-4.091797751893695|-4.652388787687716|-4.730362866054397|-3.748553360179031|-3.9232906452434353|-4.255628755075692|-4.57772852834462|-4.589321003852731|-5.016666666666667|-4.153986040888145|-4.4835713798800265|-3.979417509236844|-4.10631013272977|-3.97686857082081|-4.422355020688726|-3.5245372658921066|-4.134710864381667|-3.9643639807477036|-4.267601578956273|-3.838760045655092|-3.3339612000330914|-4.5414171290235625|-3.980753781391023|-4.099648294768241|-3.998478327978584|-4.185233473991823|-3.8331204000692813|-4.133164432264526|-3.8367233154184417|-3.8498018551582307|-4.104431532622607|-4.799160464876122|-4.461508214433651|-3.511198327165653|-4.009615712869946|-3.6000349595490455|-3.710093049187044|-4.005459821018359|-3.626444069417697|-3.985225548993004|-4.448400077772342|-3.9850160304719533|-3.6467840682051746|-3.9919986601157404|-3.5619895734091465|-3.9432473185786785|-4.83664641197754|-3.4846160672064355|-4.011196696979586|-3.3166733579276|-3.8023124084121713|-3.784865509426678|-4.096751861469413|-4.035322166380715|-3.845190567718849|-3.667116073835653|-3.544320772457503|-4.288341048092644|-4.044539163256877|-4.457864010724848|-4.164112915953386|-3.4194789367573066|-3.5318070874945673|-3.5569438845634282|-3.6453370098733235|-3.9991035885980892|-3.477062493401733|-3.923608392837157|-4.180360517325045|-3.6329076383774246|-3.6815685874597914|-3.6463446187139033|-3.479514474005704|-4.002412529379604|-4.15187873141974|-3.7684706668089096|-4.360601926456142|-4.187880479012805|-4.09758307577766|-3.2732522793748364|-4.454109649023438|-3.8194613955238905|-3.8267568542734454|-4.47400689443333|-3.837623604978484|-3.6454125027772744|-4.443749322300514|-3.757774640603142|-3.9726422626798237|-4.543388124978681|-4.382754810720931|-4.032985871345254|-4.019422152830178		0.383682	-3.71218
RALGDS	XRCC5	3.47928	0.416028	-3.704884922143334|-4.414081723290688|-4.091797751893695|-3.9943137628007777|-3.2064204536382066|-3.748553360179031|-3.5662456160204776|-3.0703737518521095|-4.210133316788354|-3.2502812527495175|-5.016666666666667|-3.7454958498827997|-3.212886181331817|-3.037791029952859|-4.10631013272977|-3.463145323586306|-3.3511069980018062|-4.46852223233313|-4.07869583082269|-3.9643639807477036|-4.267601578956273|-3.838760045655092|-3.7550674211937776|-3.872791921803316|-3.980753781391023|-4.043633261209265|-3.998478327978584|-2.360261065911652|-3.6116532241912536|-2.905130305717312|-3.770158099526157|-2.5851908043222145|-3.9177900912336177|-4.0055965210475755|-4.3949429985413655|-3.398875620712693|-4.295233015089024|-4.077537788007037|-3.710093049187044|-3.73477462247015|-4.273089296976042|-3.985225548993004|-4.779774870552095|-4.161488863265963|-3.84906416460547|-3.6804184821184514|-3.5619895734091465|-3.762293548411402|-3.623953160407018|-3.7296310293114403|-4.722782731470945|-3.1300319165386106|-3.0493663154918886|-3.3763753184213323|-4.096751861469413|-3.5708169418163926|-3.2345573074762886|-2.3452783528400625|-3.9548768112848807|-4.288341048092644|-3.853035210756292|-3.7892388035046016|-4.164112915953386|-4.016676416973674|-3.5318070874945673|-2.6433037152381766|-3.333756831876034|-3.5114321515451183|-3.477062493401733|-3.736966951448167|-3.6257422906414614|-3.8199306535047426|-3.8016448129564964|-4.479631287661237|-3.77568195855809|-3.2928923427102768|-3.562434770247118|-4.0646381513612955|-4.480678151952846|-4.374903494140123|-4.332047855549356|-4.1833789785548925|-4.097064619800481|-3.8498061926396625|-3.8267568542734454|-4.47400689443333|-3.8959971256944996|-3.520855339907303|-3.159700162194323|-4.053942125155528|-3.9572295692349204|-3.6986716587027524|-3.8281365840373467|-1.917202632782788|-3.4068119791689075		0.383682	-3.47928
RALGDS	SCRN3	3.80281	0.416028	-3.704884922143334|-4.414081723290688|-4.091797751893695|-3.9943137628007777|-4.54940909588712|-3.748553360179031|-3.5662456160204776|-4.44265177020301|-4.697804753841324|-4.972638664124016|-5.016666666666667|-4.153986040888145|-4.30261760971275|-3.9234024756778676|-4.10631013272977|-4.01776355026989|-4.422355020688726|-4.46852223233313|-4.07869583082269|-3.9643639807477036|-4.267601578956273|-3.838760045655092|-3.7550674211937776|-4.360463358856286|-3.980753781391023|-4.043633261209265|-3.998478327978584|-4.004279703824547|-4.0201434151966|-4.133164432264526|-3.7807082818594653|-4.446999335374598|-4.104431532622607|-4.618206694708846|-4.104463185210693|-4.108395807382021|-4.305783197422333|-3.7870579746763635|-3.710093049187044|-4.34738479613142|-4.459730738365031|-3.985225548993004|-4.489295057221422|-4.172039045599272|-4.4036823912890535|-3.9919986601157404|-3.5619895734091465|-3.762293548411402|-4.178571387090602|-3.7296310293114403|-4.432302918140272|-3.3166733579276|-3.9893354235394893|-3.784865509426678|-4.096751861469413|-3.9793071328217384|-4.266296788879535|-3.912131035940658|-3.965426993618189|-4.288341048092644|-4.164615388753582|-3.79978898583791|-4.164112915953386|-4.016676416973674|-3.5318070874945673|-3.5569438845634282|-3.6453370098733235|-3.9991035885980892|-3.477062493401733|-3.923608392837157|-4.180360517325045|-3.8199306535047426|-3.8016448129564964|-4.479631287661237|-3.77568195855809|-4.002412529379604|-3.970924961252464|-4.0646381513612955|-4.480678151952846|-4.374903494140123|-4.342598037882664|-4.1833789785548925|-4.097064619800481|-4.161386370636952|-3.8267568542734454|-4.47400689443333|-4.082638567083489|-4.133465513568574|-4.387734288741537|-4.053942125155528|-2.976121798816216|-4.362434354811405|-4.382754810720931|-3.6759408421222965|-4.019422152830178		0.383682	-3.80281
RALGDS	HNRNPA3	3.23365	0.416028	-3.704884922143334|-2.4360362991787383|-4.095258284003202|-3.9943137628007777|-3.4389262756897896|-3.748553360179031|-3.5662456160204776|-3.6679610519288732|-3.52517402689515|-3.4989779415138607|-5.016666666666667|-3.6803253182779896|-3.1599501061440183|-3.926863007787374|-2.85449815973597|-4.01776355026989|-3.647664302414589|-3.568892777450693|-4.07869583082269|-3.9643639807477036|-3.572092106729761|-3.838760045655092|-3.7550674211937776|-4.363923890965793|-3.980753781391023|-3.74606379765479|-3.998478327978584|-3.2295889855504094|-3.1205139603141623|-2.631474986054127|-2.881078826977028|-3.2200109461058304|-4.104431532622607|-3.077599182468077|-3.806893721656218|-3.6347350847718642|-2.8321224748121763|-3.7870579746763635|-3.710093049187044|-3.5726940778572835|-2.8099787566991936|-3.6876560854385296|-4.489295057221422|-3.175499577708778|-2.636290911756416|-3.9919986601157404|-3.5619895734091465|-3.762293548411402|-3.579971927872146|-3.7296310293114403|-4.432302918140272|-3.3166733579276|-3.6917659599850148|-3.010174791152541|-3.1459698841395953|-3.9793071328217384|-2.1054044652046042|-3.313531576722202|-3.965426993618189|-3.2504088950439254|-3.8670459251991067|-3.326128263227754|-4.1675734480628925|-3.4180769577552184|-3.5318070874945673|-3.5569438845634282|-3.3477675463188485|-3.4005041293796334|-3.477062493401733|-3.923608392837157|-4.183821049434552|-2.869148676174924|-3.8016448129564964|-4.182061824106762|-3.77568195855809|-2.4873591216112225|-3.673355497697989|-3.5909774287511396|-4.480678151952846|-3.600212775865986|-3.4429685830002272|-4.1833789785548925|-2.870076230531713|-3.4658768984104396|-3.8267568542734454|-4.47400689443333|-2.8556501778147214|-3.5348660543501174|-3.277251468544207|-4.053942125155528|-3.096179020286035|-3.324502201762686|-3.386215342830437|-2.7763113872398595|-3.5457614302200224		0.383682	-3.23365
RALGDS	ELOC	2.99222	0.416028	-3.704884922143334|-3.096928487381694|-4.091797751893695|-3.9943137628007777|-3.3114371060257506|-3.748553360179031|-3.5662456160204776|-3.2046797803416407|-3.5567427769880116|-3.0022729144396787|-5.016666666666667|-4.153986040888145|-2.5594956415314742|-3.083370494488536|-2.9652481558764565|-2.5245190553052144|-2.6280805300600694|-2.5315802381357417|-4.07869583082269|-3.1243319995583714|-2.6146562411240857|-2.5216068097460975|-3.7550674211937776|-3.520431377666955|-3.4417517958656725|-4.043633261209265|-3.998478327978584|-4.004279703824547|-4.0201434151966|-4.133164432264526|-2.9406763006701335|-2.9079973498492473|-2.7872782967136125|-3.778174713519514|-3.565461199685342|-4.108395807382021|-3.164721220569019|-3.7870579746763635|-3.710093049187044|-4.34738479613142|-3.1425775024560365|-2.969102308747991|-3.047203084704128|-2.854885809690277|-2.961590418771759|-2.674845424206746|-3.5619895734091465|-3.762293548411402|-4.178571387090602|-3.7296310293114403|-2.8933009326149213|-3.3166733579276|-3.9893354235394893|-3.784865509426678|-4.096751861469413|-3.440305147296388|-4.266296788879535|-3.912131035940658|-3.965426993618189|-2.9711878121836497|-4.164615388753582|-2.783665745592897|-4.164112915953386|-4.016676416973674|-3.5318070874945673|-3.5569438845634282|-2.8053050286839913|-3.159071607408757|-2.46093925315672|-2.782546415983844|-3.340328536135713|-3.280928667979392|-3.8016448129564964|-4.479631287661237|-3.77568195855809|-4.002412529379604|-3.970924961252464|-3.0485149111162824|-3.9416761664274955|-2.721958156307936|-2.8493535429179886|-4.1833789785548925|-3.55806263427513|-3.32135438944762|-3.8267568542734454|-4.47400689443333|-3.0665153268384757|-3.5944635280432227|-2.7026042675379487|-4.053942125155528|-3.0308377573708403|-4.362434354811405|-2.998654785181323|-2.291840816582689|-2.5261776578655026		0.383682	-2.99222
RALGDS	SH3KBP1	3.81248	0.416028	-3.704884922143334|-4.414081723290688|-4.091797751893695|-3.9943137628007777|-4.54940909588712|-3.748553360179031|-3.5662456160204776|-4.44265177020301|-4.697804753841324|-4.972638664124016|-5.016666666666667|-4.153986040888145|-4.30261760971275|-3.9234024756778676|-4.10631013272977|-4.01776355026989|-4.422355020688726|-4.46852223233313|-4.07869583082269|-3.9643639807477036|-4.267601578956273|-3.838760045655092|-3.7550674211937776|-4.360463358856286|-3.980753781391023|-4.043633261209265|-3.998478327978584|-4.004279703824547|-4.0201434151966|-4.133164432264526|-3.7807082818594653|-4.446999335374598|-4.104431532622607|-4.618206694708846|-4.104463185210693|-4.108395807382021|-4.305783197422333|-3.7870579746763635|-3.710093049187044|-4.34738479613142|-4.459730738365031|-3.985225548993004|-4.489295057221422|-4.172039045599272|-4.4036823912890535|-3.9919986601157404|-3.5619895734091465|-3.762293548411402|-4.178571387090602|-3.7296310293114403|-4.432302918140272|-3.3166733579276|-3.9893354235394893|-3.784865509426678|-4.096751861469413|-3.9793071328217384|-4.266296788879535|-3.912131035940658|-3.965426993618189|-4.288341048092644|-4.164615388753582|-3.79978898583791|-4.164112915953386|-4.016676416973674|-3.5318070874945673|-3.5569438845634282|-3.6453370098733235|-3.9991035885980892|-3.477062493401733|-3.923608392837157|-4.180360517325045|-3.8199306535047426|-3.8016448129564964|-4.479631287661237|-3.77568195855809|-4.002412529379604|-3.970924961252464|-4.0646381513612955|-4.480678151952846|-4.374903494140123|-4.342598037882664|-4.1833789785548925|-4.097064619800481|-4.161386370636952|-3.8267568542734454|-4.47400689443333|-4.082638567083489|-4.31781618761553|-4.387734288741537|-4.053942125155528|-4.2688097472322095|-4.362434354811405|-4.382754810720931|-3.6759408421222965|-4.019422152830178		0.383682	-3.81248
RALGDS	SLC25A5	2.43141	0.416028	-3.003009927163908|-2.8091167413193183|-2.5006210544079592|-2.3504307147990384|-2.5862712321152004|-3.748553360179031|-3.5662456160204776|-3.0206174718176277|-2.3993326632354384|-2.422574552153192|-5.016666666666667|-2.4978685364693947|-2.6007426147333237|-2.0911937122034354|-2.4501926283110187|-2.917948546618426|-2.924600008365225|-2.1357111182895125|-3.279910822835208|-3.9643639807477036|-2.524333898818622|-2.8938470019893714|-3.1781311628226514|-2.7165803108545474|-3.2788787864115974|-3.1656670071741577|-3.0535652843128633|-2.8252834541254583|-2.4731703802029164|-2.2138054930711943|-2.2337352468657823|-3.0684307307703054|-2.682397234237224|-2.999877751179495|-2.499498203239323|-2.517219109896284|-3.126786947723244|-2.5732996187180635|-2.464150009857342|-2.6041171159937693|-2.8827944799939047|-3.5843805496775594|-2.2822700839220897|-2.4387555863682215|-3.0997474049816653|-2.7160923974085955|-2.7632045654216637|-2.9635085404239194|-2.601635128719476|-2.851664775276333|-2.5195745578459525|-3.3166733579276|-2.149157730393782|-2.906899255391571|-2.565573093658963|-2.464518781199457|-2.99039052617239|-3.1133460279531757|-2.719483954288487|-3.0745826921343435|-4.164615388753582|-3.6999739821864464|-2.2254488215646675|-3.9168614133222106|-3.1309620881791225|-3.5569438845634282|-3.6453370098733235|-2.3941386066267194|-2.6782774854142506|-3.0456421388020494|-2.5753955353536755|-3.242994395133617|-2.856731769290776|-4.479631287661237|-2.9768969505706075|-2.2124014456996264|-2.548890662867081|-2.549849799739014|-2.3722629765394654|-2.602990632552942|-2.964029433278372|-4.1833789785548925|-2.5658858519900294|-2.345568023350689|-2.3119685026511636|-2.2669819211339988|-2.681793567768044|-2.671922673899517|-2.8407612537478544|-3.653097125840083|-2.721836712238527|-2.5466160075251416|-2.867966459098649|-2.7979745880871896|-4.019422152830178		0.383682	-2.43141
RALGDS	GOLGA7	3.7897	0.416028	-3.704884922143334|-4.414081723290688|-4.091797751893695|-3.9943137628007777|-4.54940909588712|-3.748553360179031|-3.5662456160204776|-4.44265177020301|-3.7801911397641605|-3.9300863134385526|-5.016666666666667|-4.153986040888145|-4.30261760971275|-3.9234024756778676|-4.10631013272977|-4.01776355026989|-4.422355020688726|-4.46852223233313|-4.07869583082269|-3.9643639807477036|-4.267601578956273|-3.838760045655092|-3.7550674211937776|-4.360463358856286|-3.980753781391023|-4.043633261209265|-3.998478327978584|-4.004279703824547|-4.0201434151966|-4.133164432264526|-3.7807082818594653|-4.446999335374598|-4.104431532622607|-4.618206694708846|-4.104463185210693|-4.108395807382021|-4.305783197422333|-3.7870579746763635|-3.710093049187044|-3.9068924367739193|-4.01923837900753|-3.985225548993004|-3.2037046578496637|-4.172039045599272|-4.4036823912890535|-3.9919986601157404|-3.5619895734091465|-3.762293548411402|-4.178571387090602|-3.7296310293114403|-2.9918105587827704|-3.3166733579276|-3.9893354235394893|-3.784865509426678|-4.096751861469413|-3.9793071328217384|-4.266296788879535|-3.912131035940658|-3.965426993618189|-4.288341048092644|-4.164615388753582|-3.79978898583791|-3.4225905609319036|-4.016676416973674|-3.5318070874945673|-3.5569438845634282|-3.6453370098733235|-3.9991035885980892|-3.477062493401733|-3.923608392837157|-4.180360517325045|-3.8199306535047426|-3.8016448129564964|-4.479631287661237|-3.77568195855809|-4.002412529379604|-3.970924961252464|-4.0646381513612955|-4.040185792595345|-4.374903494140123|-4.342598037882664|-4.1833789785548925|-4.097064619800481|-4.161386370636952|-3.8267568542734454|-4.47400689443333|-4.082638567083489|-4.133465513568574|-4.387734288741537|-4.053942125155528|-4.2688097472322095|-4.362434354811405|-4.382754810720931|-3.6759408421222965|-4.019422152830178		0.383682	-3.7897
RALGDS	DNAH7	3.81366	0.416028	-3.704884922143334|-4.414081723290688|-4.091797751893695|-4.723910471456948|-4.54940909588712|-3.748553360179031|-3.5662456160204776|-4.44265177020301|-4.697804753841324|-4.972638664124016|-5.016666666666667|-4.153986040888145|-4.30261760971275|-3.9234024756778676|-4.10631013272977|-4.01776355026989|-4.422355020688726|-4.46852223233313|-4.07869583082269|-3.9643639807477036|-4.267601578956273|-3.838760045655092|-4.785694125513929|-4.360463358856286|-3.980753781391023|-4.043633261209265|-3.998478327978584|-4.004279703824547|-4.0201434151966|-4.133164432264526|-3.7807082818594653|-4.446999335374598|-4.104431532622607|-4.618206694708846|-4.104463185210693|-4.108395807382021|-4.305783197422333|-3.7870579746763635|-3.710093049187044|-4.34738479613142|-4.459730738365031|-3.985225548993004|-4.489295057221422|-4.172039045599272|-4.4036823912890535|-3.9919986601157404|-3.5619895734091465|-3.762293548411402|-4.178571387090602|-3.7296310293114403|-4.432302918140272|-3.3166733579276|-3.9893354235394893|-3.784865509426678|-4.096751861469413|-3.9793071328217384|-4.266296788879535|-3.912131035940658|-3.965426993618189|-4.288341048092644|-4.164615388753582|-3.79978898583791|-4.164112915953386|-4.016676416973674|-3.5318070874945673|-3.5569438845634282|-3.6453370098733235|-3.9991035885980892|-3.477062493401733|-3.923608392837157|-4.180360517325045|-3.8199306535047426|-4.832271517276649|-4.479631287661237|-3.77568195855809|-4.002412529379604|-3.970924961252464|-4.0646381513612955|-4.480678151952846|-4.374903494140123|-4.342598037882664|-4.1833789785548925|-4.097064619800481|-4.161386370636952|-3.8267568542734454|-4.47400689443333|-4.082638567083489|-4.133465513568574|-4.387734288741537|-4.053942125155528|-4.2688097472322095|-4.362434354811405|-4.382754810720931|-3.6759408421222965|-4.019422152830178		0.383682	-3.81366
RAP2B	RBFOX2	3.4129	0.41602	-3.254705295382701|-3.6552286226143673|-2.963357526575438|-3.1150831169151756|-3.921671315944519|-2.868780547748213|-3.748553360179031|-3.5662456160204776|-4.44265177020301|-3.0857101749452487|-2.8614235216798978|-3.49443031376314|-5.016666666666667|-4.153986040888145|-4.30261760971275|-3.6561305059691365|-4.01776355026989|-3.215742525959684|-2.8810949245807604|-3.716359183610666|-4.07869583082269|-3.9643639807477036|-2.8494619434050903|-3.340300697475978|-3.838760045655092|-3.7550674211937776|-2.956041222656329|-3.980753781391023|-4.043633261209265|-3.998478327978584|-3.730191336119595|-4.0201434151966|-3.5580460688955937|-3.7807082818594653|-4.473940963333628|-3.3532219101979925|-3.6451483226678754|-3.4324348088337033|-3.3571861849574063|-3.7306648340533997|-3.7870579746763635|-3.710093049187044|-3.095572823137621|-4.48667236632406|-3.985225548993004|-3.085037321251464|-4.4036823912890535|-3.9919986601157404|-3.5619895734091465|-3.762293548411402|-4.178571387090602|-3.7296310293114403|-3.1847910490638935|-3.3166733579276|-3.9893354235394893|-3.7712006615311595|-3.3805222958761276|-3.784865509426678|-3.169450979989118|-3.9793071328217384|-3.515087166454921|-3.912131035940658|-3.965426993618189|-4.288341048092644|-4.164615388753582|-2.8267306137969395|-4.016676416973674|-3.107575270489393|-3.5318070874945673|-3.143699507934117|-2.9010843893230804|-3.5569438845634282|-3.6453370098733235|-3.238029100472591|-3.182684216929202|-2.912101864250282|-3.477062493401733|-3.923608392837157|-4.180360517325045|-4.17530517891346|-3.1479022771277534|-4.172667919833618|-3.8016448129564964|-3.0698398942879637|-4.479631287661237|-3.77568195855809|-3.427294166010671|-3.045504451823398|-3.970924961252464|-4.091579779320325|-2.6858417784643533|-3.1934484067860125|-4.1833789785548925|-3.169763738320185|-3.042199962917743|-3.8267568542734454|-3.1739678031669047|-4.47400689443333|-4.082638567083489|-3.206164632088278|-3.135922315747738|-4.053942125155528|-3.5967813708552203|-2.8330734820031465|-3.029485196968354|-3.6759408421222965|-4.019422152830178		0.38369	-3.4129
RALGDS	SNAPIN	3.7897	0.416015	-3.704884922143334|-4.414081723290688|-4.091797751893695|-3.9943137628007777|-4.54940909588712|-3.748553360179031|-3.5662456160204776|-4.44265177020301|-4.697804753841324|-3.8331763004304964|-5.016666666666667|-3.412463685866663|-4.30261760971275|-3.9234024756778676|-4.10631013272977|-4.01776355026989|-4.422355020688726|-4.46852223233313|-4.07869583082269|-3.9643639807477036|-4.267601578956273|-3.838760045655092|-3.7550674211937776|-4.360463358856286|-3.980753781391023|-4.043633261209265|-3.998478327978584|-4.004279703824547|-4.0201434151966|-4.133164432264526|-3.7807082818594653|-4.446999335374598|-4.104431532622607|-4.618206694708846|-4.104463185210693|-4.108395807382021|-4.305783197422333|-3.7870579746763635|-3.710093049187044|-4.34738479613142|-4.459730738365031|-3.985225548993004|-4.489295057221422|-4.172039045599272|-4.4036823912890535|-3.9919986601157404|-3.5619895734091465|-3.762293548411402|-4.178571387090602|-3.7296310293114403|-4.432302918140272|-3.3166733579276|-3.9893354235394893|-3.784865509426678|-4.096751861469413|-3.9793071328217384|-4.266296788879535|-3.912131035940658|-3.965426993618189|-4.288341048092644|-4.164615388753582|-3.79978898583791|-4.164112915953386|-4.016676416973674|-3.5318070874945673|-3.5569438845634282|-3.6453370098733235|-3.9991035885980892|-3.477062493401733|-3.923608392837157|-4.180360517325045|-3.8199306535047426|-3.8016448129564964|-4.479631287661237|-3.77568195855809|-4.002412529379604|-3.970924961252464|-4.0646381513612955|-4.480678151952846|-4.374903494140123|-4.342598037882664|-4.1833789785548925|-4.097064619800481|-4.161386370636952|-3.8267568542734454|-3.3345445307398105|-4.082638567083489|-4.133465513568574|-4.387734288741537|-4.053942125155528|-4.2688097472322095|-4.362434354811405|-3.9422624513634292|-3.6759408421222965|-4.019422152830178		0.383694	-3.7897
RALGDS	RACK1	2.9531	0.416015	-3.0298529253054043|-4.414081723290688|-4.091797751893695|-3.9943137628007777|-3.0450733262181653|-3.748553360179031|-3.5662456160204776|-2.4106383723719493|-3.2824100675091508|-3.343364157846762|-5.016666666666667|-3.126771525938853|-3.62758561287482|-3.8504304701679004|-3.5562168725001397|-2.7986635090816843|-2.987655179161166|-3.617398976439519|-4.07869583082269|-3.9643639807477036|-4.267601578956273|-3.288666785425462|-3.204974160964148|-3.111400094290638|-3.4306605211613936|-3.493540000979635|-3.6244763268046354|-4.004279703824547|-2.833228057379795|-2.679981185042953|-3.2306150216298355|-2.6838312498361168|-2.211915591570771|-2.524045390128941|-2.885363144022487|-3.132333814880109|-3.755689937192703|-3.236964714446734|-3.6371210436770762|-3.233020105463228|-3.4325162234157385|-3.9122535434830366|-4.489295057221422|-3.798037044425323|-3.1002614644008126|-2.8776339694475483|-3.5619895734091465|-3.762293548411402|-3.2605013415663775|-3.7296310293114403|-4.432302918140272|-3.3166733579276|-3.615333422365541|-2.808803516924767|-4.096751861469413|-3.9063351273117712|-4.193324783369568|-3.912131035940658|-3.8924549881082218|-4.288341048092644|-4.164615388753582|-3.1247569889999802|-3.790110914779438|-4.016676416973674|-2.504592572545275|-3.1829418833894794|-2.873395000027337|-2.9261315830881216|-2.802030496563803|-3.0724851369435457|-2.96126047613684|-3.8199306535047426|-3.8016448129564964|-3.40665928215127|-3.77568195855809|-2.67416801876633|-2.994862968750553|-2.7875461631954037|-4.480678151952846|-2.8248102339104935|-3.15568268006586|-4.1833789785548925|-3.0698501048511884|-3.310263114743341|-3.8267568542734454|-4.47400689443333|-3.532545306853859|-3.1062509986192812|-2.899788935260752|-4.053942125155528|-2.616054145105432|-3.3352198398621122|-2.9118427965389255|-3.6759408421222965|-4.019422152830178		0.383694	-2.9531
RALGDS	TBCB	3.69458	0.416015	-3.704884922143334|-4.414081723290688|-4.091797751893695|-3.9943137628007777|-3.469731229451585|-3.748553360179031|-3.5662456160204776|-4.44265177020301|-3.4218322422618215|-3.6588775916551137|-5.016666666666667|-4.153986040888145|-3.0680377832914716|-3.9234024756778676|-4.10631013272977|-4.01776355026989|-4.422355020688726|-4.46852223233313|-4.07869583082269|-3.9643639807477036|-4.267601578956273|-3.838760045655092|-3.7550674211937776|-3.3477322820513646|-3.980753781391023|-4.043633261209265|-3.998478327978584|-3.167639886075306|-4.0201434151966|-4.133164432264526|-3.245098459774206|-3.434268258569676|-3.8698517062013287|-4.618206694708846|-4.104463185210693|-4.108395807382021|-4.305783197422333|-3.7870579746763635|-3.710093049187044|-4.112804969710142|-4.459730738365031|-3.985225548993004|-4.489295057221422|-4.172039045599272|-3.691981310148113|-3.9919986601157404|-3.5619895734091465|-3.762293548411402|-4.178571387090602|-3.7296310293114403|-4.432302918140272|-3.3166733579276|-3.45372560145423|-3.784865509426678|-3.561142039384154|-3.9793071328217384|-3.5545957077385943|-3.2004299547997177|-3.965426993618189|-3.208663181657109|-3.4529143076126405|-3.5652091594166317|-4.164112915953386|-4.016676416973674|-3.5318070874945673|-3.021334062478169|-3.6453370098733235|-3.9991035885980892|-3.477062493401733|-3.923608392837157|-4.180360517325045|-3.5853508270834644|-3.8016448129564964|-4.479631287661237|-3.77568195855809|-4.002412529379604|-3.970924961252464|-4.0646381513612955|-4.480678151952846|-4.374903494140123|-3.3298669610777423|-4.1833789785548925|-4.097064619800481|-4.161386370636952|-3.8267568542734454|-4.47400689443333|-4.082638567083489|-3.597855691483314|-4.387734288741537|-4.053942125155528|-4.2688097472322095|-4.1278545283901265|-4.382754810720931|-2.29523298002278|-4.019422152830178		0.383694	-3.69458
RALGDS	ABCB7	3.6751	0.416015	-3.704884922143334|-4.414081723290688|-4.080772671227771|-3.8071974230791716|-3.3480523170509033|-3.748553360179031|-3.5662456160204776|-4.732656685201067|-3.4315071680720934|-3.8154855477798537|-5.016666666666667|-3.540900968894258|-4.30261760971275|-2.7820436265169364|-4.10631013272977|-3.8306472105482836|-3.4570874305834765|-3.9134291073169294|-4.07869583082269|-3.9643639807477036|-4.2565764982903485|-3.838760045655092|-3.7550674211937776|-4.04840828252638|-3.980753781391023|-4.043633261209265|-3.998478327978584|-4.004279703824547|-4.0201434151966|-4.133164432264526|-3.7807082818594653|-4.737004250372654|-4.104431532622607|-4.618206694708846|-3.3530754150505238|-4.097370726716095|-4.305783197422333|-3.7870579746763635|-3.710093049187044|-3.938419706793458|-4.459730738365031|-3.985225548993004|-3.457080677485559|-3.1610139649333466|-4.4036823912890535|-3.9919986601157404|-3.5619895734091465|-3.762293548411402|-4.178571387090602|-3.7296310293114403|-3.190828916096073|-3.3166733579276|-3.075220355881621|-3.784865509426678|-4.096751861469413|-3.7921907931001324|-3.857331699541572|-4.202135950938715|-4.255431908616245|-4.288341048092644|-4.164615388753582|-4.089793900835966|-3.1988453258481364|-4.016676416973674|-3.5318070874945673|-3.5569438845634282|-3.6453370098733235|-3.4440104635818884|-3.477062493401733|-3.923608392837157|-4.470365432323101|-3.8199306535047426|-3.8016448129564964|-4.479631287661237|-3.77568195855809|-4.002412529379604|-3.970924961252464|-3.8775218116396895|-3.9255850269366457|-4.374903494140123|-4.342598037882664|-4.1833789785548925|-3.54197149478428|-4.161386370636952|-3.8267568542734454|-3.2077093086640995|-4.082638567083489|-4.122440432902648|-3.832641163725337|-4.3439470401535845|-4.2688097472322095|-3.061374662782961|-3.672759725718987|-3.6759408421222965|-4.019422152830178		0.383694	-3.6751
RALGDS	EEF1B2	3.53122	0.416015	-3.704884922143334|-4.414081723290688|-4.091797751893695|-3.9943137628007777|-3.3275603462707637|-3.748553360179031|-3.5662456160204776|-4.44265177020301|-3.8738960128970055|-3.245639936187754|-5.016666666666667|-4.153986040888145|-3.17767887310445|-3.9234024756778676|-3.1063101327297695|-3.193854809325571|-3.5984462797444072|-3.7695522279971114|-4.07869583082269|-3.9643639807477036|-3.7447228336759357|-3.6169112960387357|-3.7550674211937776|-3.837584613575949|-3.980753781391023|-4.043633261209265|-3.998478327978584|-3.7824309542081904|-4.0201434151966|-3.1331644322645267|-3.7807082818594653|-3.9241205900942604|-3.8825827830062507|-4.095327949428508|-4.104463185210693|-4.108395807382021|-4.0839344478059765|-3.7870579746763635|-3.710093049187044|-4.34738479613142|-4.459730738365031|-3.985225548993004|-4.489295057221422|-4.172039045599272|-4.4036823912890535|-2.9919986601157404|-3.5619895734091465|-3.762293548411402|-4.178571387090602|-3.7296310293114403|-4.432302918140272|-3.3166733579276|-3.9893354235394893|-3.563016759810322|-4.096751861469413|-3.7574583832053823|-3.7434180435991973|-3.912131035940658|-3.965426993618189|-3.2883410480926436|-4.164615388753582|-3.79978898583791|-4.164112915953386|-4.016676416973674|-3.5318070874945673|-3.5569438845634282|-3.6453370098733235|-3.4762248433177514|-3.477062493401733|-3.923608392837157|-4.180360517325045|-3.297051908224405|-3.8016448129564964|-3.9567525423808996|-3.77568195855809|-3.303442525043585|-3.7490762116361074|-4.0646381513612955|-4.25882940233649|-4.153054744523767|-3.3425980378826643|-4.1833789785548925|-3.574185874520143|-4.161386370636952|-3.8267568542734454|-3.775036890097312|-3.5597598218031514|-4.133465513568574|-3.211643029685856|-4.053942125155528|-4.2688097472322095|-3.6634643504753854|-3.119513375946349|-3.6759408421222965|-3.496543407549841		0.383694	-3.53122
RALGDS	CARM1	3.7411	0.41595	-3.704884922143334|-4.414081723290688|-4.091797751893695|-3.9943137628007777|-4.759281407432137|-3.748553360179031|-3.5662456160204776|-4.050464090420064|-4.208707061050322|-4.972638664124016|-5.016666666666667|-3.518760312418905|-4.30261760971275|-2.8110554924889644|-4.10631013272977|-4.01776355026989|-3.6779848227944174|-4.46852223233313|-4.07869583082269|-3.9643639807477036|-3.875413899173327|-3.838760045655092|-3.7550674211937776|-3.725237630387046|-3.980753781391023|-4.043633261209265|-3.998478327978584|-4.004279703824547|-2.907796432007696|-3.3016440586513176|-3.7807082818594653|-4.355841651255633|-4.104431532622607|-4.618206694708846|-2.8829717325967215|-4.108395807382021|-4.305783197422333|-3.7870579746763635|-3.710093049187044|-3.381165848620755|-4.459730738365031|-3.985225548993004|-4.489295057221422|-4.172039045599272|-4.61355470283407|-3.9919986601157404|-3.5619895734091465|-3.762293548411402|-4.178571387090602|-3.0944053008421997|-4.432302918140272|-3.3166733579276|-3.9893354235394893|-3.784865509426678|-3.528472922630786|-3.9793071328217384|-3.9990478457048884|-3.912131035940658|-3.965426993618189|-4.49821335963766|-4.164615388753582|-4.009661297382926|-4.164112915953386|-4.016676416973674|-3.5318070874945673|-3.5569438845634282|-3.6453370098733235|-3.907945904479124|-3.477062493401733|-3.923608392837157|-4.390232828870062|-3.8199306535047426|-3.1664190844872553|-4.479631287661237|-3.77568195855809|-3.513314836588601|-3.970924961252464|-4.0646381513612955|-3.6905504634978623|-4.374903494140123|-3.950410358099718|-4.1833789785548925|-3.528785680961853|-4.070228686517987|-3.8267568542734454|-4.081819214650384|-4.082638567083489|-4.34333782511359|-3.898636595950535|-4.053942125155528|-4.2688097472322095|-4.095185411636758|-3.5926271222659465|-3.5847831580033316|-4.019422152830178		0.383752	-3.7411
KRAS	PRPF19	3.6308	0.415704	-3.704884922143334|-2.962697395391684|-4.091797751893695|-3.9943137628007777|-3.7220989610393147|-3.748553360179031|-3.5662456160204776|-3.2922974379679877|-4.826204022559131|-3.114266198575578|-5.016666666666667|-3.6803253182779896|-4.30261760971275|-3.193316716289351|-3.6690415642680336|-3.3585928518766863|-3.4046262537282947|-4.07869583082269|-4.09276324946551|-4.206192089267174|-3.838760045655092|-3.7550674211937776|-3.980753781391023|-4.043633261209265|-3.998478327978584|-4.004279703824547|-3.307321191543008|-3.909107550577272|-3.461455251785568|-4.104431532622607|-3.2842079655276963|-3.9570612114204766|-3.7870579746763635|-3.710093049187044|-3.588130007082837|-3.985225548993004|-4.489295057221422|-3.4181383077000236|-3.5619895734091465|-3.762293548411402|-4.005940660144427|-3.7296310293114403|-3.231891027500078|-4.432302918140272|-3.4450726266454064|-3.8726583022899366|-3.784865509426678|-3.9241211345232387|-3.9793071328217384|-3.0405303046584646|-3.965426993618189|-4.288341048092644|-4.164615388753582|-3.79978898583791|-4.016676416973674|-3.8322822016460707|-3.5318070874945673|-4.174576074407186|-3.5569438845634282|-3.6453370098733235|-3.477062493401733|-3.923608392837157|-4.14836355095443|-3.647299926558568|-3.823945933831762|-3.8016448129564964|-4.479631287661237|-3.77568195855809|-3.3526605477137665|-3.970924961252464|-4.480678151952846|-4.374903494140123|-4.1833789785548925|-3.8267568542734454|-2.7828622276092685|-3.3079478488093517|-4.053942125155528|-3.149426243421144|-3.6759408421222965|-3.448851417211966		0.383969	-3.6308
RAP2B	GLUD1	2.88543	0.415317	-3.704884922143334|-2.8320966561248526|-4.414081723290688|-2.7003565927758633|-3.466516134749598|-2.5191355513232665|-3.748553360179031|-3.5662456160204776|-4.014438216967119|-3.001220917555704|-2.746712455325096|-3.1954715629069614|-5.016666666666667|-2.947621237268611|-4.30261760971275|-2.3812455701351394|-2.924768912835267|-3.7656412560896797|-3.074981301986726|-2.9397838051302423|-2.8272338537883877|-2.978657412445777|-4.07869583082269|-3.9643639807477036|-2.746489280321532|-3.6175392761040257|-3.4105464924192006|-3.7550674211937776|-2.9622130289978386|-3.980753781391023|-4.043633261209265|-3.998478327978584|-4.004279703824547|-2.7266284358581645|-2.9267996286449915|-2.7882232981850117|-3.592817049866426|-3.153339234106378|-3.8220163561783607|-2.7220071225354765|-2.7770922671541856|-4.305783197422333|-3.835965676160135|-3.457970755006834|-2.8911425192952858|-4.459730738365031|-3.0798907410374503|-3.583960249265868|-2.6646442463157554|-4.4036823912890535|-4.040906361599512|-3.008837283564955|-3.762293548411402|-3.528509084238354|-3.7296310293114403|-3.0818183859803354|-3.8791506282960806|-2.5874298090277277|-2.436183133695298|-2.8154431297670537|-3.0250700278734337|-2.8337732109104494|-3.3675083125695413|-3.7271848386415285|-3.3609619809239812|-3.912131035940658|-3.965426993618189|-3.337248749576415|-4.164615388753582|-3.1497266829856625|-3.7645541227934642|-2.9076925943977785|-2.5745710711334002|-3.5318070874945673|-2.7429019890617887|-2.829628777685587|-3.5569438845634282|-3.6453370098733235|-2.8013573249716837|-2.7534647698286814|-2.8175623687035865|-2.5216551733779764|-1.7935764350625356|-3.923608392837157|-2.9505146178559873|-4.197271252438202|-3.3917171002688513|-4.172667919833618|-3.8016448129564964|-2.59120361724352|-3.3244190064890837|-3.77568195855809|-2.97213898481575|-2.780228814169792|-3.970924961252464|-3.072153167686842|-4.480678151952846|-3.6456599452402507|-3.1127521384136063|-3.3291966930467205|-2.8237530265503326|-2.8123540634486854|-3.8267568542734454|-2.7468413455722276|-3.1804919150948954|-4.082638567083489|-2.951924293674071|-3.0216686422544905|-4.053942125155528|-3.7156574573880183|-2.65688236573263|-2.612001506841594|-2.7156591685699025|-2.770606034166743|-4.019422152830178		0.384311	-2.88543
RALA	TUFM	3.05491	0.415156	-3.704884922143334|-3.2351458688650694|-4.414081723290688|-3.5700616265575773|-3.3306798408088323|-2.6980826500185655|-3.2005585665312393|-3.0536056281997035|-3.748553360179031|-2.951255740613852|-4.0495106444127416|-2.9356231831199633|-3.4807548871067366|-2.984736785747285|-5.016666666666667|-3.3928681298032823|-3.5414996986278866|-3.1042926176153176|-3.0763469093523264|-2.8712947578210093|-3.1100537294323485|-3.807365145282101|-3.2514723655985422|-3.074427680245011|-3.2595859727601404|-3.9643639807477036|-3.1203802643205356|-2.8330677680077794|-3.019650187592542|-3.7550674211937776|-2.9820454898867244|-3.587612655600754|-2.951522131082977|-3.1282159474686524|-3.3892898284179216|-2.9280322850703118|-2.3140545742019767|-3.563658415124878|-3.2299494686400103|-3.4894416572159814|-4.401156827974258|-2.887413318476105|-2.913622335358585|-4.088733330687745|-3.570008107941776|-3.1920131867884747|-3.109145630326895|-3.640620880302481|-3.2241076379081406|-3.3428262647725417|-3.477867924145021|-3.4876625202184472|-2.996797542997509|-2.867818451954896|-2.943183690348852|-3.0072790109166894|-2.859368648801509|-3.5148308220979954|-3.4371018010220404|-3.3166733579276|-3.031922867310658|-2.9831411224872673|-3.3210552277750547|-2.7827919817267697|-2.917159226072894|-4.049246922144947|-3.912131035940658|-3.146317135555639|-3.4692311900300936|-3.29435300824365|-3.8837691147673032|-3.168911798835155|-2.924565286847386|-3.2563841448154025|-2.9106734942430035|-3.5318070874945673|-3.130156934618774|-3.276881652917857|-3.5569438845634282|-3.729317138802717|-2.942885083331593|-3.033248829850164|-3.4810237261995205|-3.174027558708298|-3.477062493401733|-2.7771396003882765|-3.4192426062401817|-3.1909509947255987|-3.8199306535047426|-3.779526794043349|-2.9825349548939464|-3.3609616012916956|-4.479631287661237|-3.77568195855809|-2.3621167887082084|-3.328939330160839|-3.2455282932987455|-3.610415771442915|-3.34494027076268|-2.7931097112324714|-4.1833789785548925|-3.5789847574019116|-2.537796323468409|-3.0656389431885818|-3.288998251114956|-3.110828992020505|-4.082638567083489|-2.9869967211196933|-3.0965295689266963|-3.206661840483365|-2.8168935297865523|-3.215965562362524|-3.2626149569943994|-3.6759408421222965|-2.957274246081334		0.384454	-3.05491
RALGDS	PDHA1	3.77399	0.414869	-3.704884922143334|-4.414081723290688|-4.091797751893695|-3.9943137628007777|-3.792171314470841|-3.748553360179031|-3.5662456160204776|-4.44265177020301|-4.01974821847267|-3.4024875260648817|-5.016666666666667|-4.153986040888145|-4.30261760971275|-3.9234024756778676|-4.10631013272977|-4.01776355026989|-3.9661472349364284|-4.46852223233313|-4.07869583082269|-3.9643639807477036|-4.267601578956273|-3.838760045655092|-3.7550674211937776|-4.08034683215967|-3.980753781391023|-4.043633261209265|-3.998478327978584|-4.004279703824547|-4.0201434151966|-2.97798664217621|-3.7807082818594653|-4.446999335374598|-4.104431532622607|-4.618206694708846|-4.104463185210693|-4.108395807382021|-4.305783197422333|-3.7870579746763635|-3.710093049187044|-4.067268269434804|-4.459730738365031|-3.985225548993004|-4.489295057221422|-4.172039045599272|-4.4036823912890535|-3.9919986601157404|-3.5619895734091465|-3.762293548411402|-4.178571387090602|-3.7296310293114403|-4.432302918140272|-3.3166733579276|-3.9893354235394893|-3.784865509426678|-4.096751861469413|-3.9793071328217384|-4.266296788879535|-3.9330445049080227|-3.965426993618189|-4.288341048092644|-4.164615388753582|-3.79978898583791|-4.164112915953386|-4.016676416973674|-3.5318070874945673|-3.5569438845634282|-3.6453370098733235|-3.9991035885980892|-3.477062493401733|-3.923608392837157|-4.180360517325045|-3.8199306535047426|-3.8016448129564964|-4.479631287661237|-3.77568195855809|-3.1782279583327115|-3.970924961252464|-4.0646381513612955|-4.480678151952846|-4.374903494140123|-4.342598037882664|-4.1833789785548925|-4.097064619800481|-4.161386370636952|-3.8267568542734454|-4.47400689443333|-4.082638567083489|-4.133465513568574|-4.387734288741537|-4.053942125155528|-4.2688097472322095|-3.7812878324508064|-4.382754810720931|-3.6759408421222965|-4.019422152830178		0.384708	-3.77399
KRAS	ATP5C1	3.19739	0.414761	-3.704884922143334|-3.407594822238924|-4.414081723290688|-4.091797751893695|-3.9943137628007777|-3.4699175329131506|-2.920476958158856|-3.748553360179031|-3.5662456160204776|-3.8417483560749903|-3.1488662075229428|-3.0058208703659717|-3.1328531610808596|-5.016666666666667|-3.5530826267601254|-3.479865445968373|-2.720439070221885|-4.10631013272977|-3.4168601361418696|-3.407441419414503|-3.2571801761221435|-3.2646054005792973|-4.07869583082269|-3.9643639807477036|-3.4768894064213467|-3.444849415211897|-3.237856631527072|-3.7550674211937776|-3.157499953400304|-3.980753781391023|-4.043633261209265|-3.5736661729062447|-4.004279703824547|-2.8954389205493323|-3.0548661311231453|-3.6242471716302216|-4.104431532622607|-4.494424535300488|-3.483031033677956|-2.9643058109319873|-2.887340885442667|-2.944849035770234|-3.490850538942416|-3.985225548993004|-2.8883916430934016|-3.5809302275446773|-3.3910952459877204|-3.5619895734091465|-3.337481393339063|-3.2096911876679872|-3.304818874239101|-3.432007270368544|-3.1044007760759893|-3.3166733579276|-2.962463277139188|-3.222536865491735|-3.302349175657352|-3.183962095298658|-3.127871662046799|-3.077373723029737|-3.4435446251351585|-3.186288885204338|-3.1426748298738123|-3.863528893020305|-4.164615388753582|-3.374976830765571|-4.164112915953386|-4.016676416973674|-3.000317176903096|-3.5318070874945673|-3.1820319567867785|-3.5569438845634282|-3.5215548504649656|-3.145297260082891|-3.0714689708454888|-3.477062493401733|-3.1977662421008364|-3.246430141162429|-3.8199306535047426|-3.3499157560892416|-3.200741398828476|-3.753789136924917|-3.77568195855809|-2.924387860531921|-3.121177041823088|-3.3700215471244435|-2.9866134825136132|-3.0558659968805073|-4.251121334731765|-3.37371783846005|-4.1833789785548925|-3.401944699201106|-3.113420646148606|-2.4581301323344924|-3.356796416347169|-3.164585314145959|-3.485800878949536|-3.0270699787552267|-3.366876337440208|-3.031894833845871|-3.0082032740247726|-3.2589726513125727|-3.6759408421222965|-4.019422152830178		0.384804	-3.19739
RALGDS	MIF	3.71686	0.414533	-3.704884922143334|-4.414081723290688|-4.091797751893695|-3.9943137628007777|-3.4340156771850503|-3.748553360179031|-3.5662456160204776|-4.44265177020301|-4.697804753841324|-3.0790939950383036|-5.016666666666667|-4.153986040888145|-3.18722419101068|-3.9234024756778676|-4.10631013272977|-3.02730886817612|-4.422355020688726|-4.46852223233313|-4.07869583082269|-3.9643639807477036|-4.267601578956273|-3.838760045655092|-3.7550674211937776|-4.360463358856286|-3.467420354016916|-4.043633261209265|-3.998478327978584|-4.004279703824547|-4.0201434151966|-4.133164432264526|-3.7807082818594653|-4.446999335374598|-4.104431532622607|-4.618206694708846|-4.104463185210693|-4.108395807382021|-3.792449770048225|-3.7870579746763635|-3.710093049187044|-4.34738479613142|-4.459730738365031|-3.985225548993004|-4.489295057221422|-4.172039045599272|-3.8903489639149464|-3.9919986601157404|-3.048656146035039|-3.762293548411402|-4.178571387090602|-3.7296310293114403|-4.432302918140272|-3.3166733579276|-3.9893354235394893|-2.794410827332909|-4.096751861469413|-3.16494370978365|-4.266296788879535|-3.912131035940658|-3.452093566244082|-4.288341048092644|-4.164615388753582|-3.79978898583791|-4.164112915953386|-3.5033429895995667|-3.5318070874945673|-3.5569438845634282|-3.6453370098733235|-3.9991035885980892|-3.477062493401733|-3.923608392837157|-4.180360517325045|-3.8199306535047426|-3.8016448129564964|-4.479631287661237|-3.77568195855809|-4.002412529379604|-2.9804702791586943|-3.5513047239871884|-4.480678151952846|-4.374903494140123|-4.342598037882664|-4.1833789785548925|-4.097064619800481|-4.161386370636952|-3.8267568542734454|-4.47400689443333|-4.082638567083489|-4.133465513568574|-3.573370865703449|-4.053942125155528|-4.2688097472322095|-4.362434354811405|-4.382754810720931|-3.6759408421222965|-4.019422152830178		0.385005	-3.71686
KRAS	CTPS1	3.76343	0.414422	-3.704884922143334|-4.414081723290688|-4.091797751893695|-3.9943137628007777|-3.2774881187109752|-3.748553360179031|-3.5662456160204776|-4.101616612867446|-4.231830859897459|-3.7663020806859078|-5.016666666666667|-3.1139808792165615|-3.961582452377185|-4.10631013272977|-3.676728392934325|-3.52118164052872|-3.956381126744861|-4.07869583082269|-3.9643639807477036|-3.514908913597446|-3.838760045655092|-3.7550674211937776|-3.980753781391023|-4.043633261209265|-3.998478327978584|-3.186123291769319|-2.8378867654896367|-3.9167943792435627|-3.3789654501027706|-4.240517630006704|-4.618206694708846|-4.305783197422333|-3.7870579746763635|-3.710093049187044|-4.459730738365031|-3.985225548993004|-3.9264111502695007|-4.4036823912890535|-3.5619895734091465|-3.762293548411402|-4.178571387090602|-3.7296310293114403|-3.2939355184889614|-3.3642690328684446|-3.3166733579276|-4.045289029236112|-3.784865509426678|-4.096751861469413|-3.9793071328217384|-3.203119093310499|-3.965426993618189|-3.424427145476741|-4.164615388753582|-3.634845087558026|-4.016676416973674|-3.4249956823415437|-3.5318070874945673|-4.347206801353361|-3.5569438845634282|-3.6453370098733235|-3.477062493401733|-3.923608392837157|-3.6823896570105656|-3.8199306535047426|-3.831632762498053|-3.8016448129564964|-4.479631287661237|-3.77568195855809|-2.883226121660395|-3.970924961252464|-4.480678151952846|-4.374903494140123|-4.1833789785548925|-3.8267568542734454|-4.47400689443333|-4.082638567083489|-4.053942125155528|-4.041719653385366|-2.857784430067069|-4.019422152830178		0.385104	-3.76343
RAP1B	TUBB4A	3.21467	0.413903	-3.46931014802022|-3.818680952804505|-4.414081723290688|-3.2505067235050698|-3.592208124231762|-3.1235026235937147|-3.748553360179031|-3.5662456160204776|-4.207076996079897|-2.964522925659575|-3.1834763787653815|-4.038093885664884|-5.016666666666667|-3.5204712580929938|-4.30261760971275|-4.1717653542706365|-4.083218771810757|-3.8185275499800846|-3.2090566412767645|-3.357886194818316|-3.657962764184447|-4.07869583082269|-3.9643639807477036|-3.0640667960426096|-3.1289368178412156|-3.603185271531978|-3.7550674211937776|-2.920768602077248|-3.980753781391023|-4.043633261209265|-3.998478327978584|-4.004279703824547|-2.97165528443063|-2.994499671149469|-2.6700722443446514|-4.211424561251484|-3.215644244724149|-4.081601924921751|-3.270761041930944|-4.305783197422333|-3.7870579746763635|-3.1734882793999484|-3.134086416719459|-4.459730738365031|-3.985225548993004|-3.1233865146033017|-2.9822217620368328|-3.9920163581102583|-4.057453881656608|-3.5619895734091465|-3.762293548411402|-4.178571387090602|-3.7296310293114403|-3.92227464698175|-3.4977581396811392|-3.081098583804486|-2.799518139977051|-3.332593000393335|-3.7548279913811586|-3.784865509426678|-2.9861158239545995|-3.7437323586986246|-3.331752010420402|-3.1994350070978816|-3.965426993618189|-3.353796269633511|-3.2758281008551235|-3.2631842160508144|-3.179041651522598|-3.9911869040854877|-3.5318070874945673|-3.3712693377360035|-3.0153186968430363|-3.5569438845634282|-3.4097622357502093|-3.5106259000877973|-3.737827606514376|-3.0231661249807313|-3.1255394279423285|-3.477062493401733|-3.6880336187140426|-3.3427257518739686|-4.14836355095443|-3.8853858750456096|-4.172667919833618|-3.8016448129564964|-2.957085812539152|-3.067965254482442|-3.77568195855809|-2.8637477682645462|-2.9981034166986427|-3.5592589280736684|-3.8290633772381817|-4.480678151952846|-3.2362387330250657|-3.261925223745293|-4.24883420009576|-3.048576489034511|-3.0507503331221377|-3.8267568542734454|-3.5715033393904103|-3.840492111638179|-3.6709725339046937|-3.119739489061816|-3.055249501610367|-4.053942125155528|-3.8571437140534144|-3.3054531004951317|-3.0129162283814535|-3.846150040933835|-3.1393360723352015|-4.019422152830178		0.385565	-3.21467
RAP1B	SCO2	3.2431	0.413903	-3.704884922143334|-3.4791373635586864|-3.4867808418103925|-3.0736904317569502|-3.3196113246165564|-3.2541314291122303|-3.748553360179031|-3.5662456160204776|-3.9924721434423773|-2.7177333896506544|-2.9052024462584853|-3.2671865322600775|-5.016666666666667|-3.1597383697772368|-3.454497974280079|-4.10631013272977|-4.01776355026989|-2.9049526930065466|-4.273205389592074|-3.064100096133172|-3.29722987586869|-4.07869583082269|-3.9643639807477036|-3.0835451494384585|-2.94236068880394|-3.68961041455844|-3.7550674211937776|-3.308223740767691|-3.980753781391023|-4.043633261209265|-3.998478327978584|-4.004279703824547|-3.172023779763929|-4.133164432264526|-3.6315586507628135|-4.446999335374598|-4.104431532622607|-4.618206694708846|-3.2602761719493496|-4.305783197422333|-3.7870579746763635|-3.710093049187044|-2.836507329017176|-4.459730738365031|-3.985225548993004|-3.109696504746496|-3.177791374488363|-4.4036823912890535|-3.8428490290190886|-3.5619895734091465|-3.762293548411402|-2.883293720315712|-3.7296310293114403|-3.28170106207195|-3.2039720409959953|-3.3166733579276|-3.3630645377231754|-2.5537167173172532|-3.318374389127283|-3.784865509426678|-2.801474194694524|-3.9793071328217384|-3.515087166454921|-3.7629814048440062|-3.965426993618189|-3.3610401666123484|-4.164615388753582|-3.79978898583791|-4.016676416973674|-3.023254384789357|-3.5318070874945673|-3.0519291345784714|-3.043751892891812|-3.5569438845634282|-3.6453370098733235|-3.141119087464535|-3.13787187251284|-3.0718027071177936|-3.183935847368547|-3.477062493401733|-3.923608392837157|-4.0312108862283935|-3.0449714104184538|-3.8199306535047426|-3.722488293072985|-3.8016448129564964|-3.1947786308962636|-4.479631287661237|-3.77568195855809|-4.002412529379604|-2.8694131927677167|-3.970924961252464|-4.0646381513612955|-3.2175851685493577|-3.623693871715509|-3.8924184111220312|-4.1833789785548925|-3.169763738320185|-3.057994230100975|-3.8267568542734454|-3.4238452763835046|-2.9269172546646414|-4.082638567083489|-3.139217842457665|-4.387734288741537|-4.053942125155528|-3.274562076121301|-3.006527362157577|-3.2132847237147524|-3.455453929240635|-3.6759408421222965|-4.019422152830178		0.385565	-3.2431
KRAS	HSD17B12	3.03718	0.413386	-3.704884922143334|-3.849440316610043|-3.188077013903174|-2.480442161142164|-2.835255843043877|-3.212793022948251|-2.925464377827568|-3.748553360179031|-3.5662456160204776|-3.3213824113355095|-3.2799218689409244|-2.791853277431222|-3.0294391302942847|-5.016666666666667|-3.1710193801869258|-3.523770931667455|-2.3811278040696355|-2.7476798580676647|-3.0347968895686703|-3.1089242242913784|-3.388235837540125|-3.3665028332560656|-4.07869583082269|-3.8844873070384276|-3.5207948921204286|-2.6436568608967215|-3.059913367609797|-3.3741607518205203|-3.0501377637687366|-3.423755852962085|-4.043633261209265|-3.6175716586053266|-4.004279703824547|-3.0118950733970253|-2.7465890987108645|-3.7650626703373598|-2.983162173755106|-4.237300025335589|-3.9248765280490754|-3.4061513053031063|-3.1530951207581053|-3.0370592010438706|-3.2337260289775167|-3.985225548993004|-2.6312671331285022|-3.6248357132437588|-3.611091990742483|-3.5619895734091465|-3.6824168747021258|-3.019513467333701|-3.348724359938183|-3.3509740194593256|-3.1219773230527217|-3.3166733579276|-2.6307051488773845|-2.8514690032199987|-3.1571984251363854|-3.784865509426678|-2.7864262663818637|-2.9451879496731377|-3.010328856114578|-3.1332843578953633|-3.1865803155728942|-3.0623363387051294|-3.6076174603246427|-3.79978898583791|-2.527933741476823|-2.6815272381610917|-2.9080029155841887|-3.5318070874945673|-2.7759684338098127|-3.5569438845634282|-3.6453370098733235|-2.8679693640297046|-3.1153744565445702|-3.477062493401733|-3.843731719127881|-2.670546868573117|-3.8199306535047426|-3.1897012591323985|-3.119708147919258|-3.358361928793736|-3.695805284848814|-3.3204758643423653|-3.063624886763393|-3.970924961252464|-3.0305189682126947|-2.108545406887094|-3.596056816094828|-3.183540118125763|-4.1833789785548925|-3.7468801805641694|-3.3681794971625805|-2.9027685268897816|-3.002761893374213|-3.0993463304199724|-4.006827619368281|-4.053942125155528|-3.5868730821949715|-2.9445214049056334|-2.960338386368209|-3.2614854518534293|-3.6759408421222965|-3.33748548779294		0.386024	-3.03718
RAP2B	EEF1G	3.11686	0.413069	-3.0723650870500183|-3.0663482338477297|-4.414081723290688|-3.5525316668708866|-3.207852190569581|-2.809679291145936|-3.748553360179031|-3.5662456160204776|-4.208071943781732|-3.2343631856539905|-3.130786467504441|-3.0434536387691695|-5.016666666666667|-3.618376218802886|-4.369067778955453|-2.5919126362485327|-3.2696703149805293|-3.0842137195125927|-3.393553765409639|-3.2846852072755044|-3.4210290492689963|-3.127478794844028|-4.07869583082269|-3.9643639807477036|-3.190000480352745|-3.555900497815333|-3.4280889601781324|-3.8215175904364806|-3.0844908472767836|-3.445143959305764|-3.264985390437711|-3.998478327978584|-3.116487363627925|-3.48453359311134|-4.133164432264526|-2.8929159416628436|-3.6103595176253576|-3.6937604471456473|-3.730414354512224|-3.3258153144391387|-3.1748459766247232|-3.469143379673092|-3.8535081439190666|-3.4755132227657652|-3.0916156706402043|-3.3500896485520526|-3.352705713899688|-3.379653967408444|-3.062397955786293|-3.567042573539813|-3.1553588423664998|-3.5619895734091465|-3.762293548411402|-3.2450215563333047|-3.7296310293114403|-3.078171554669329|-3.243480582279669|-3.3166733579276|-2.9418422404753555|-3.1574966890394895|-3.4200308371598016|-3.0062176386551247|-3.260112043720173|-3.3467872977284228|-3.4876489181079813|-3.3765212138553986|-3.730847167196911|-3.0537612216713654|-3.7539443032766218|-3.2641791637526505|-3.1800365992244335|-3.469303106506986|-3.097263517212238|-2.7531592167230134|-3.1832080492177903|-3.1924049036005533|-2.3929451324278572|-3.234665924396364|-3.2598088747958336|-3.241497913408262|-3.111311248401467|-3.0721767133215714|-3.477062493401733|-3.2910885577438407|-3.3437206995758046|-3.260571210757808|-3.8863808227474457|-3.540148084740302|-3.8016448129564964|-3.0745863293124254|-3.4321381045971036|-3.77568195855809|-4.002412529379604|-2.9274051397454035|-3.259223880111523|-3.2859902805897416|-3.547128321195549|-3.839293672054864|-3.086828912391448|-4.1833789785548925|-2.959394806387259|-3.2278365398796547|-3.8267568542734454|-3.338415081058878|-3.2617034627232044|-3.6719674816065293|-3.2456731733719515|-3.0392111100134223|-3.421422290062212|-3.557108666091269|-3.1101534030529994|-2.849100927437297|-3.2450849973077087|-2.839301024373056|-3.608751067353219		0.386306	-3.11686
RAP2B	STK11IP	3.65131	0.413069	-3.704884922143334|-3.7898546266257993|-4.414081723290688|-3.5227103929903447|-4.232388579011632|-3.564848692179343|-3.748553360179031|-3.5662456160204776|-4.604219402173472|-3.735245994565743|-3.8179797006535607|-3.7192329481236595|-5.016666666666667|-3.2741609877003817|-4.464185241683211|-3.540902063298053|-4.10631013272977|-4.01776355026989|-4.230193583158879|-3.9307101388838435|-4.46852223233313|-3.5779839155583595|-4.07869583082269|-3.9643639807477036|-3.6952924081695526|-4.253077951871053|-3.838760045655092|-3.7550674211937776|-3.592612065112455|-3.980753781391023|-4.043633261209265|-3.998478327978584|-4.004279703824547|-3.880681051503079|-4.133164432264526|-3.766184654774245|-3.7335057039533592|-3.362909177601124|-4.618206694708846|-3.48787956679751|-4.269963439352481|-4.305783197422333|-3.7870579746763635|-3.710093049187044|-3.8099824237658626|-4.459730738365031|-3.985225548993004|-3.5901648488382714|-3.935666668897695|-4.4036823912890535|-3.9919986601157404|-3.5619895734091465|-3.762293548411402|-4.178571387090602|-3.7296310293114403|-4.194478316467025|-3.7188092867190328|-3.4782409898980613|-3.4519330511739317|-3.428705410822929|-3.5499104061467714|-3.784865509426678|-3.860379484767837|-3.9793071328217384|-3.687501731355752|-3.912131035940658|-3.965426993618189|-4.288341048092644|-4.627213016388024|-4.262386613472352|-3.047910280449129|-3.865450564898725|-3.64831293558972|-3.5318070874945673|-3.5087744333238224|-3.455926796717702|-3.5569438845634282|-3.6453370098733235|-3.5914983439606543|-3.679038056958227|-3.558611229240588|-3.65738040793336|-3.477062493401733|-3.923608392837157|-3.4388381623035627|-3.8328099282052293|-3.8199306535047426|-4.635265547468061|-3.8016448129564964|-3.8857071356749824|-4.479631287661237|-3.77568195855809|-4.002412529379604|-3.782190447162792|-3.970924961252464|-3.9251757876677753|-4.466154524867626|-4.3603798670549025|-3.3427976676181506|-4.1833789785548925|-3.9576022561069606|-4.146862743551732|-3.8267568542734454|-3.8595012760589174|-4.45948326734811|-4.082638567083489|-3.8970931368669968|-3.947241929384036|-4.053942125155528|-3.187339330516376|-3.734780189960108|-3.620911999789922|-4.544322442691391|-3.6759408421222965|-4.019422152830178		0.386306	-3.65131
KRAS	FAR1	3.76512	0.413025	-3.704884922143334|-3.074736429884498|-2.6167898564874323|-3.8310597284502688|-4.3718509427051515|-3.748553360179031|-3.5662456160204776|-4.44265177020301|-3.3731827172558404|-4.508354634109526|-5.016666666666667|-4.153986040888145|-4.30261760971275|-2.781688096144286|-4.01776355026989|-3.7659095531443896|-3.0160629376519226|-4.07869583082269|-3.9643639807477036|-4.21556878186284|-3.838760045655092|-3.7550674211937776|-3.980753781391023|-3.181409222522737|-3.998478327978584|-4.004279703824547|-4.133164432264526|-3.7807082818594653|-4.446999335374598|-4.104431532622607|-4.618206694708846|-4.305783197422333|-3.924833935989836|-3.710093049187044|-4.2964767040145215|-3.4240315059704574|-4.326041022870913|-4.541458352602525|-3.5619895734091465|-3.762293548411402|-3.8392260936844114|-3.8674069906249127|-3.994595386754355|-4.0929576247340815|-3.153419323577091|-4.045289029236112|-3.784865509426678|-4.096751861469413|-3.9793071328217384|-3.912131035940658|-3.965426993618189|-4.288341048092644|-4.164615388753582|-3.4604436924317197|-3.8534223826231653|-3.364537639522074|-3.5318070874945673|-3.639884722652577|-3.5569438845634282|-3.6453370098733235|-3.477062493401733|-3.923608392837157|-4.14836355095443|-3.8199306535047426|-4.172667919833618|-3.8016448129564964|-4.479631287661237|-3.77568195855809|-4.002412529379604|-3.970924961252464|-3.6184541132663184|-3.8137094511175764|-4.1833789785548925|-3.8267568542734454|-3.497839503439966|-4.082638567083489|-4.053942125155528|-3.6174407850424593|-3.6759408421222965|-4.019422152830178		0.386345	-3.76512
KRAS	DARS	3.62317	0.412939	-3.1829702049656134|-4.310492260133542|-4.414081723290688|-4.091797751893695|-3.9943137628007777|-4.3718509427051515|-3.3073350753034423|-3.748553360179031|-3.5662456160204776|-4.44265177020301|-4.314041052089526|-4.697804753841324|-3.213934847537003|-5.016666666666667|-3.757010060318725|-4.30261760971275|-3.9234024756778676|-4.10631013272977|-2.9517807887418934|-3.6113688529731025|-3.657402254824711|-3.894501566410178|-4.07869583082269|-3.9643639807477036|-3.3797868443159653|-4.046716857442534|-3.918905319805334|-3.7550674211937776|-4.440608633006528|-3.980753781391023|-3.8227485396955254|-3.998478327978584|-4.004279703824547|-2.569857029928581|-3.559823560345726|-3.447963363477215|-4.104431532622607|-4.618206694708846|-4.305783197422333|-3.8672032488266055|-3.710093049187044|-4.126500074617681|-4.06275475779561|-3.985225548993004|-4.489295057221422|-3.6387296254250385|-2.9929626882183573|-3.5619895734091465|-3.762293548411402|-4.178571387090602|-3.7296310293114403|-3.334904708263162|-4.432302918140272|-3.3166733579276|-4.069480697689731|-4.125434303386353|-3.547669294374177|-3.86501078357692|-4.096751861469413|-4.05945240697198|-4.266296788879535|-3.038033800651575|-3.965426993618189|-4.288341048092644|-4.164615388753582|-3.57890426432417|-4.164112915953386|-3.142579181684591|-3.704846961030881|-3.5318070874945673|-3.728382071167584|-2.222115810742852|-3.6453370098733235|-3.972473984039391|-3.421524440082326|-3.477062493401733|-3.100663679995455|-4.14836355095443|-3.8199306535047426|-3.775691939264197|-3.8016448129564964|-3.9577165704835164|-3.77568195855809|-2.526255302762558|-3.700768089342573|-3.3521002310666868|-3.667662170791875|-4.480678151952846|-4.374903494140123|-3.6445920616492624|-4.1833789785548925|-3.8267568542734454|-3.152537831061213|-2.985950444516577|-4.082638567083489|-3.6115507963908526|-3.4678795628917793|-4.053942125155528|-4.2688097472322095|-3.466271188782744|-3.5974815889473892|-3.161870089207191|-3.0571161119365193|-4.019422152830178		0.386422	-3.62317
RALGDS	PPIG	3.75538	0.412921	-3.704884922143334|-4.414081723290688|-4.091797751893695|-3.9943137628007777|-4.54940909588712|-3.748553360179031|-3.5662456160204776|-3.704599163186841|-4.697804753841324|-4.099887483210391|-5.016666666666667|-4.153986040888145|-4.30261760971275|-3.9234024756778676|-3.8075902195438625|-4.01776355026989|-3.6843024136725564|-4.46852223233313|-3.904914654245083|-3.9643639807477036|-4.269911661434347|-3.838760045655092|-3.7550674211937776|-4.360463358856286|-3.980753781391023|-4.043633261209265|-3.998478327978584|-4.004279703824547|-4.0201434151966|-4.133164432264526|-3.7807082818594653|-4.148279422188691|-3.5626735707504054|-4.444425518131239|-4.104463185210693|-4.108395807382021|-3.4330320165087063|-3.7870579746763635|-3.710093049187044|-4.34738479613142|-3.5589508338511613|-3.985225548993004|-4.489295057221422|-4.172039045599272|-3.502902486775184|-3.9919986601157404|-3.5619895734091465|-3.762293548411402|-4.178571387090602|-3.7296310293114403|-4.432302918140272|-3.3166733579276|-3.9893354235394893|-3.784865509426678|-3.7980319482835063|-3.9793071328217384|-4.266296788879535|-3.912131035940658|-3.965426993618189|-4.288341048092644|-4.164615388753582|-3.79978898583791|-4.164112915953386|-4.016676416973674|-3.5318070874945673|-3.5569438845634282|-3.6453370098733235|-3.9991035885980892|-3.477062493401733|-4.226948470979212|-4.180360517325045|-3.8199306535047426|-3.8016448129564964|-4.479631287661237|-3.77568195855809|-4.002412529379604|-3.970924961252464|-4.0646381513612955|-4.480678151952846|-4.377213576618197|-4.342598037882664|-4.1833789785548925|-4.097064619800481|-4.161386370636952|-3.8267568542734454|-4.47400689443333|-3.3859786452255443|-4.436805591710629|-4.390044371219611|-4.053942125155528|-4.2688097472322095|-4.362434354811405|-4.385064893199004|-3.6759408421222965|-4.019422152830178		0.386437	-3.75538
KRAS	PSMD2	3.57736	0.412649	-3.704884922143334|-3.7875600138390437|-3.4941734964267686|-4.091797751893695|-4.028648045376183|-3.6280339748969137|-3.379623395806601|-3.748553360179031|-3.5662456160204776|-3.9998647980587534|-4.348375334664931|-3.6714411960631184|-3.9655802615411972|-5.016666666666667|-3.88729032779957|-4.035921896624174|-3.4136687139029975|-4.10631013272977|-3.3988853190699517|-4.565557861398267|-3.553599316272188|-3.450750566163304|-4.07869583082269|-3.9643639807477036|-4.112127103124773|-2.60733066259811|-3.5720643325665162|-3.7550674211937776|-3.6958276370956735|-3.980753781391023|-3.299816293401027|-4.032812610553989|-4.004279703824547|-2.924460666153638|-3.7807082818594653|-3.636235577935747|-3.398403125703769|-4.618206694708846|-3.5619662296140944|-3.7870579746763635|-3.710093049187044|-3.5688057220639706|-3.7537023314461924|-3.985225548993004|-3.745478089413184|-3.5085977481501667|-3.4242729513631835|-3.5619895734091465|-3.762293548411402|-3.1337244236183825|-3.7296310293114403|-3.0895213617831216|-3.864577209387715|-2.3967651310636806|-3.7226397104509137|-4.045289029236112|-3.5724393770850478|-3.8191997920020837|-3.000752375549813|-3.9793071328217384|-3.3006310714549403|-3.912131035940658|-3.965426993618189|-3.9247353219960117|-3.5457371575536434|-4.135153264077297|-4.164112915953386|-3.8749194404933984|-4.402852937264283|-3.5318070874945673|-3.506479820537067|-3.4151869080831525|-3.98070128811271|-3.4495417377448923|-3.4378613552563344|-3.477062493401733|-3.781851416356881|-4.14836355095443|-3.8199306535047426|-3.55378968863368|-3.8016448129564964|-3.969897525886367|-3.77568195855809|-2.8464151137847176|-3.6829858213679803|-4.306289239491851|-4.0646381513612955|-4.213982438864271|-4.374903494140123|-3.531834280443813|-4.51874325679428|-3.8267568542734454|-3.540382400424949|-4.508341177008736|-3.463760335883551|-3.7698597874719413|-3.643917320933299|-4.053942125155528|-3.5249927794239717|-3.3597623568542963|-3.4936786503948665|-4.2409978342406545|-2.9699124352034585|-4.0537564354055835		0.38668	-3.57736
KRAS	CAPRIN1	3.7744	0.412239	-3.704884922143334|-2.8535692182211116|-4.091797751893695|-3.9943137628007777|-4.3718509427051515|-3.748553360179031|-3.5662456160204776|-4.413618182175689|-4.697804753841324|-4.3415450847687325|-5.016666666666667|-4.425982448524805|-4.30261760971275|-3.475216553374486|-3.9887299622425685|-4.502189990795539|-3.9162001779417426|-4.07869583082269|-3.5373903840483445|-3.349789228186027|-3.838760045655092|-3.7550674211937776|-3.407652149013426|-4.0145996731819436|-3.998478327978584|-4.004279703824547|-4.405160839901186|-3.7807082818594653|-3.150794018944263|-4.075397944595285|-4.112051851961862|-3.6235370956196675|-3.7870579746763635|-3.710093049187044|-3.2693291481027345|-4.257221956629664|-4.4602614691941005|-3.042210343346127|-3.5619895734091465|-3.762293548411402|-3.973446540007599|-3.7296310293114403|-3.2442092517796124|-3.704299325776932|-3.3166733579276|-4.045289029236112|-4.056861917063338|-4.096751861469413|-3.9793071328217384|-3.912131035940658|-3.965426993618189|-4.288341048092644|-3.834551805062279|-3.79978898583791|-3.9876428289463526|-4.6748493449009425|-3.5318070874945673|-4.347206801353361|-3.5569438845634282|-3.6453370098733235|-3.477062493401733|-3.923608392837157|-3.6422087082074466|-3.48986706981344|-4.172667919833618|-3.8016448129564964|-4.450597699633916|-4.0476783661947495|-4.002412529379604|-3.970924961252464|-4.480678151952846|-4.374903494140123|-4.1833789785548925|-3.8267568542734454|-4.47400689443333|-3.240691622413312|-4.053942125155528|-4.654751218357591|-3.6759408421222965|-4.2914185604668384		0.387045	-3.7744
RALGDS	CDSN	2.88826	0.411945	-3.854309326450801|-4.414081723290688|-4.241222156201163|-3.9943137628007777|-4.221712245474924|-3.748553360179031|-3.414640024663963|-3.1449181431682582|-4.847229158148791|-4.423093064095465|-5.016666666666667|-3.70135045386765|-3.60694397400596|-3.9234024756778676|-3.477583286653593|-2.936739033199083|-4.094658170276531|-3.387497715262323|-2.637055628103658|-3.9643639807477036|-3.718055978927721|-2.626456613944966|-3.2055218211652257|-3.8109177588277348|-2.5069288953005895|-2.8506349846945254|-2.656541038451778|-3.8526741124680326|-3.4705978151680474|-4.133164432264526|-3.7807082818594653|-3.181450391711247|-3.7767346822104115|-3.7262384138580877|-2.9316682947842403|-3.216427526531262|-2.8870058776628045|-2.936482378983831|-2.7455741011876738|-3.2415366953355815|-3.104005164352592|-3.8336199576364898|-4.337689465864908|-3.5433121995230947|-3.0345928557186332|-2.8861505593199013|-2.5974706254097764|-3.133566702335225|-3.0057764966641494|-3.1800854292828884|-3.88275731811172|-3.3166733579276|-3.9893354235394893|-3.235319909398126|-4.096751861469413|-3.2836334971149483|-3.415721193187002|-3.912131035940658|-2.968723362247418|-3.358584206352486|-3.0835908716827745|-3.472092135425714|-4.164112915953386|-3.2118583118418162|-3.079171500474072|-3.5569438845634282|-3.0166101637971465|-3.2454380059136123|-3.477062493401733|-2.595911542424961|-2.9318449129604747|-2.9279623726539845|-3.0479792302720194|-3.005806401570804|-2.883713677707332|-4.002412529379604|-2.6889856014009434|-3.435911305285119|-3.8519513058766695|-3.7461766480639467|-3.044864410847912|-3.0317733871983785|-3.0423690414520226|-2.7793318579021635|-2.513783260681956|-4.146310044021135|-3.533092967054937|-3.241497232717815|-3.6920606530347477|-3.12418528341537|-2.9130841732197705|-3.6667607191046145|-3.3017302936501234|-3.6759408421222965|-3.1274538719794203		0.387306	-2.88826
RALA	ATP2A2	3.17483	0.411695	-3.704884922143334|-2.992605090434023|-4.414081723290688|-3.2214674556786047|-3.0210037359602295|-2.6362780356889637|-3.692263552784755|-2.9463385603329364|-3.748553360179031|-3.5662456160204776|-3.7978264865418256|-3.016003254652997|-3.3917980267335204|-3.4202228922442117|-5.016666666666667|-3.810190752890942|-4.30261760971275|-2.6587884337282888|-3.637576108124266|-4.4521195126563295|-4.230193583158879|-3.2885092590081713|-2.7181867639019712|-3.3456222676544325|-4.07869583082269|-3.9643639807477036|-3.432967536888182|-3.9238062909590696|-3.7959947533218696|-3.7550674211937776|-3.317698066523064|-3.980753781391023|-2.737626534101461|-3.998478327978584|-4.004279703824547|-2.9493493992631334|-3.5675203946509666|-3.7807082818594653|-4.580325302097057|-3.3626962359533654|-4.618206694708846|-2.6695874278661567|-3.1448117610964226|-4.041169155472754|-3.44326268667916|-2.8891765064701778|-3.4015295168062547|-3.161692940928502|-3.378188826221219|-2.738959588790263|-2.874001248162743|-3.2817358529082066|-3.1476010215493515|-3.5619895734091465|-3.762293548411402|-3.834776099093398|-3.4650169873618615|-3.6543532902401483|-2.633662770134558|-2.604901284635802|-3.0087180379551115|-4.045289029236112|-3.3578119382600997|-4.096751861469413|-3.1349094942553495|-3.4218991503131457|-3.912131035940658|-3.1210293550518|-4.421667014815102|-4.121850096420359|-3.9331149525603686|-2.882465534705027|-3.3718511333124894|-3.8372088996507228|-2.8024114786744008|-3.5318070874945673|-3.459343469005882|-3.5603106967442906|-3.5569438845634282|-3.6453370098733235|-2.882639876357513|-3.0433413684955557|-3.257368291928848|-3.3917778268907535|-3.477062493401733|-3.755904363895634|-3.0465147556444903|-3.8837495090048515|-3.9532566202272013|-3.565631197061833|-3.7588795206232737|-3.352315492107074|-4.311927258719715|-3.77568195855809|-3.4367684917660437|-3.2504985884727784|-3.0218728590280732|-3.063775765620211|-4.207199465198601|-3.3967427585574983|-3.2027615929705147|-2.5228204104250027|-2.7444839843043165|-3.4160147766456284|-3.2414340758999645|-3.389848916941883|-4.039873274750266|-3.1698814672829756|-3.488298087541968|-2.995595533520713|-2.911996858140293|-3.163321861618258|-2.991035970406544|-3.6759408421222965|-3.4995356057772935		0.387529	-3.17483
RALA	XRCC5	3.56243	0.411695	-3.704884922143334|-3.4068834470071367|-4.414081723290688|-3.952652570014538|-4.091797751893695|-3.9943137628007777|-3.548387403728988|-3.2064204536382066|-3.748553360179031|-3.5662456160204776|-3.0703737518521095|-4.127399610700536|-4.210133316788354|-3.2502812527495175|-5.016666666666667|-3.7454958498827997|-3.212886181331817|-3.037791029952859|-4.10631013272977|-3.463145323586306|-3.4792807113313278|-3.3511069980018062|-4.46852223233313|-3.2395346794880653|-4.07869583082269|-3.9643639807477036|-4.077792820549367|-4.267601578956273|-3.838760045655092|-3.7550674211937776|-3.872791921803316|-3.980753781391023|-4.043633261209265|-3.998478327978584|-2.360261065911652|-3.6116532241912536|-2.905130305717312|-3.770158099526157|-2.5851908043222145|-3.9177900912336177|-4.0055965210475755|-4.3949429985413655|-3.398875620712693|-4.295233015089024|-4.077537788007037|-3.710093049187044|-3.73477462247015|-4.273089296976042|-3.985225548993004|-4.779774870552095|-4.161488863265963|-3.84906416460547|-3.6804184821184514|-3.5619895734091465|-3.762293548411402|-3.623953160407018|-3.7296310293114403|-3.7793224534769614|-4.722782731470945|-3.1300319165386106|-3.0493663154918886|-4.045289029236112|-3.252853855234702|-4.096751861469413|-3.5708169418163926|-3.2345573074762886|-2.3452783528400625|-3.9548768112848807|-4.288341048092644|-3.853035210756292|-3.7892388035046016|-4.164112915953386|-4.016676416973674|-4.402852937264283|-3.7192331699722456|-3.5318070874945673|-3.6834441052447096|-4.085441328647099|-2.6433037152381766|-3.333756831876034|-3.5807485318918597|-3.4655275574962325|-3.5114321515451183|-3.5724127693484906|-3.477062493401733|-3.736966951448167|-3.6257422906414614|-3.0586321225734974|-3.8199306535047426|-3.317019697486053|-3.8016448129564964|-3.266431290028994|-4.479631287661237|-3.77568195855809|-3.2928923427102768|-3.6100726328590227|-4.0646381513612955|-4.480678151952846|-4.374903494140123|-4.332047855549356|-4.1833789785548925|-4.097064619800481|-3.8498061926396625|-3.8267568542734454|-3.5624447251468485|-4.47400689443333|-3.8959971256944996|-3.520855339907303|-4.053942125155528|-3.9572295692349204|-3.6766057279631754|-3.6986716587027524|-3.8281365840373467|-1.917202632782788|-3.4068119791689075		0.387529	-3.56243
KRAS	DDX5	3.12034	0.411635	-3.704884922143334|-2.967362834677087|-2.3143516063349834|-3.2267536092595197|-3.731329611494564|-3.5445953609603755|-3.2072436985332815|-3.748553360179031|-3.5662456160204776|-2.9940310419348855|-3.1664503194853815|-3.5140018485827356|-3.454382007714497|-5.016666666666667|-3.067093148637613|-4.516754713126199|-3.1832970696519913|-2.9402359944316125|-3.7547793989636764|-2.9529689927380556|-2.9552508867265876|-3.014252956558775|-4.07869583082269|-2.9743811015052275|-3.061481002584542|-4.180708686705741|-4.05289714906854|-3.9692045246072265|-3.3985092032140543|-3.980753781391023|-4.257770364622714|-3.998478327978584|-4.004279703824547|-3.3473015356779756|-2.818754126217233|-3.0813528421712366|-4.0175386403720745|-3.288275753772019|-2.8667077870604376|-3.0011950780898125|-3.9242301526004923|-3.2827682985920403|-2.6961442364896318|-3.985225548993004|-3.858334120620614|-2.4564514924675276|-3.5071657591931706|-3.5619895734091465|-3.762293548411402|-4.091678494840069|-3.7296310293114403|-2.7699265331903504|-3.5003119858754825|-3.3166733579276|-2.9993525442970137|-3.6573661413215977|-2.9412984341431403|-3.3969426215121645|-4.096751861469413|-3.290354249243244|-3.276313909637059|-2.746056897642501|-4.179564097031638|-3.0400801536071365|-3.7766925008390677|-3.059683579812034|-4.164112915953386|-3.6287535290591606|-3.0984761007998443|-3.5318070874945673|-3.114185873424591|-3.5569438845634282|-3.25741412195881|-3.4832165229046974|-2.9607555167590704|-3.3901696011512006|-4.137745496250606|-3.3211079692096543|-3.335097752582173|-3.2728616709402303|-3.8016448129564964|-4.392738395410705|-3.29084905763552|-3.313459645801109|-3.4590963046448944|-4.185062064665913|-2.8163772568757883|-4.480678151952846|-3.358591676175298|-3.0126670969458376|-4.1833789785548925|-3.8267568542734454|-3.185072019565643|-4.68814399784678|-3.1506476348186996|-3.2014745813037844|-3.2216601504433804|-3.6660192372410143|-3.0357888193034395|-3.6460205086066266|-3.008369734157858|-3.0917419358144733|-3.6759408421222965|-3.087431220565389		0.387583	-3.12034
KRAS	SLFN11	3.70187	0.411635	-3.704884922143334|-3.6110405092346447|-4.414081723290688|-3.8704312838170774|-3.9943137628007777|-4.451514470292515|-3.3619008950714693|-3.748553360179031|-3.5662456160204776|-4.124375289118336|-3.3145233336292637|-3.388302197064155|-4.972638664124016|-5.016666666666667|-4.153986040888145|-4.30261760971275|-3.1901526466223746|-3.8849436646531514|-4.398457073521234|-4.230193583158879|-4.422355020688726|-3.827073030216686|-4.07869583082269|-3.9643639807477036|-3.8564263524727487|-3.472203843151936|-3.617393577578474|-3.7550674211937776|-3.379429046090038|-3.980753781391023|-4.043633261209265|-3.998478327978584|-4.004279703824547|-4.133164432264526|-3.7807082818594653|-4.128722854289923|-3.530882546434626|-4.618206694708846|-4.305783197422333|-3.7870579746763635|-3.710093049187044|-3.3478670776711588|-4.459730738365031|-3.985225548993004|-3.3514746405948785|-4.4036823912890535|-3.9919986601157404|-3.5619895734091465|-3.762293548411402|-3.9572049190139835|-3.7296310293114403|-4.333940680160545|-3.858753931952291|-3.3166733579276|-3.4157864373515086|-3.948861297767793|-3.56946394252245|-3.784865509426678|-4.000324130001095|-3.9793071328217384|-3.6055976269726537|-4.2928245591920025|-3.965426993618189|-3.823936531329731|-4.164615388753582|-3.79978898583791|-3.699708399190474|-4.016676416973674|-3.829303951076302|-3.5318070874945673|-3.3129269766338876|-3.5569438845634282|-4.0260305331246675|-3.629569556654306|-3.5557412674169036|-3.477062493401733|-4.304301916088501|-3.415113721898938|-3.8199306535047426|-3.9513014517569998|-3.8016448129564964|-4.479631287661237|-3.77568195855809|-4.002412529379604|-3.360338281085343|-3.970924961252464|-4.0646381513612955|-4.384250420484528|-3.9104989773772103|-3.6818988759757834|-4.1833789785548925|-3.8267568542734454|-4.129779689787182|-4.076549167301031|-4.082638567083489|-3.2588865317166116|-4.387734288741537|-4.053942125155528|-3.87135202009991|-3.1233667613976595|-3.4007051972405424|-3.985297083588631|-3.6759408421222965|-4.019422152830178		0.387583	-3.70187
RALGDS	PPTC7	3.83801	0.411464	-3.704884922143334|-4.414081723290688|-4.091797751893695|-3.9943137628007777|-4.54940909588712|-3.748553360179031|-3.5662456160204776|-4.44265177020301|-4.1295258150026966|-4.972638664124016|-5.016666666666667|-4.153986040888145|-3.9104299299298035|-3.9234024756778676|-4.10631013272977|-4.01776355026989|-4.422355020688726|-4.46852223233313|-4.07869583082269|-3.9643639807477036|-4.267601578956273|-3.838760045655092|-3.7550674211937776|-4.360463358856286|-3.980753781391023|-4.043633261209265|-3.998478327978584|-4.004279703824547|-4.0201434151966|-4.133164432264526|-3.7807082818594653|-4.446999335374598|-4.104431532622607|-4.618206694708846|-4.104463185210693|-4.108395807382021|-4.305783197422333|-3.7870579746763635|-3.710093049187044|-4.34738479613142|-4.459730738365031|-3.985225548993004|-4.489295057221422|-4.172039045599272|-4.4036823912890535|-3.9919986601157404|-3.5619895734091465|-3.762293548411402|-4.178571387090602|-3.7296310293114403|-4.432302918140272|-3.3166733579276|-3.9893354235394893|-3.784865509426678|-4.096751861469413|-3.9793071328217384|-4.266296788879535|-3.912131035940658|-3.965426993618189|-3.8961533683096974|-4.164615388753582|-3.79978898583791|-4.164112915953386|-4.016676416973674|-3.5318070874945673|-3.5569438845634282|-3.6453370098733235|-3.9991035885980892|-3.477062493401733|-3.923608392837157|-4.180360517325045|-3.8199306535047426|-3.8016448129564964|-4.479631287661237|-3.77568195855809|-4.002412529379604|-3.970924961252464|-4.0646381513612955|-4.480678151952846|-4.374903494140123|-4.342598037882664|-4.1833789785548925|-4.097064619800481|-4.161386370636952|-3.8267568542734454|-4.47400689443333|-4.082638567083489|-4.133465513568574|-4.387734288741537|-4.053942125155528|-4.2688097472322095|-4.362434354811405|-4.382754810720931|-3.6759408421222965|-4.019422152830178		0.387736	-3.83801
KRAS	RPS12	3.26566	0.411398	-3.704884922143334|-4.2303469859833|-4.414081723290688|-4.091797751893695|-3.0637351715592462|-3.4412723514636205|-3.3969817550292323|-3.748553360179031|-3.5662456160204776|-2.542036402338922|-3.860583715567657|-3.5453774129834366|-3.616091340610204|-5.016666666666667|-3.098468713038314|-2.946070286198937|-3.9234024756778676|-3.050792804879938|-3.564306213748021|-2.873646259645067|-3.491776429447195|-3.0598689600740863|-4.07869583082269|-3.9643639807477036|-3.624335484027498|-3.3370229877147417|-3.838760045655092|-3.7550674211937776|-3.2080360179983987|-3.980753781391023|-4.043633261209265|-3.998478327978584|-4.004279703824547|-2.901555845359014|-3.3272509453375965|-2.5785686508819112|-2.2038161647585186|-2.7333855940279896|-4.305783197422333|-3.7870579746763635|-3.710093049187044|-3.4168062048898893|-3.5291521471234995|-3.985225548993004|-3.336867716363534|-3.348165063439222|-3.9919986601157404|-3.5619895734091465|-3.762293548411402|-3.24799279584907|-3.7296310293114403|-2.9773933566467328|-3.133747541604146|-3.3166733579276|-3.9893354235394893|-4.045289029236112|-2.783617762323792|-3.030378177240828|-3.1661732702278824|-3.9793071328217384|-4.266296788879535|-3.912131035940658|-3.965426993618189|-3.2328237202428123|-3.410128056567731|-3.79978898583791|-4.164112915953386|-2.7850678300681615|-3.3473356094144515|-3.5318070874945673|-3.1155982144478487|-3.5569438845634282|-3.6453370098733235|-3.2927433376890423|-3.160923101473953|-3.477062493401733|-3.923608392837157|-4.14836355095443|-3.3664733169828738|-3.2420893285920864|-2.5700362260509837|-4.479631287661237|-3.77568195855809|-3.0718339381380724|-3.7692254699984247|-3.5174676247305947|-3.009120823511464|-3.425160824103015|-2.8422649115706293|-3.287080710032833|-4.1833789785548925|-3.8267568542734454|-3.295628830013969|-4.47400689443333|-3.1520599758419574|-3.378978181382723|-3.23530694788365|-4.053942125155528|-2.736171164662716|-3.6316385824466524|-3.9089770182895354|-3.2303274698630426|-3.6759408421222965|-3.088843561588647		0.387795	-3.26566
KRAS	DDX1	3.53719	0.411398	-3.704884922143334|-3.680449397972301|-3.0280409379183584|-4.091797751893695|-3.9943137628007777|-4.189930139988746|-3.8032168627321523|-3.748553360179031|-3.5662456160204776|-3.169650498139273|-4.007181512764821|-4.038762696405257|-3.887627874415668|-5.016666666666667|-3.546096505899459|-3.342545556612701|-3.440451677297481|-3.5564125447187704|-3.4098740152812037|-3.9233340438341746|-3.6761627875337584|-3.139519967640637|-4.07869583082269|-2.861624424078923|-4.071963276888643|-3.448858678652694|-3.4349904933223305|-3.7550674211937776|-4.178542556139882|-3.980753781391023|-4.043633261209265|-3.998478327978584|-4.004279703824547|-3.224244901611859|-3.7748787381987414|-3.151135180351356|-3.1443594795225582|-4.2144371423760845|-3.203043640753552|-3.7870579746763635|-3.710093049187044|-4.642585248134678|-2.903672841649213|-3.985225548993004|-4.307374254505017|-2.6270008359861854|-3.9861691164550166|-3.5619895734091465|-3.762293548411402|-3.15155254435994|-3.7296310293114403|-3.110627192285915|-3.472230865040223|-3.3166733579276|-3.5063846251591033|-4.045289029236112|-2.936649669526366|-4.080065961429936|-3.9148310587530086|-3.9793071328217384|-2.6121072342378793|-4.207331487943915|-3.965426993618189|-3.9814815087679385|-3.6816645903731953|-3.79978898583791|-4.164112915953386|-3.834755614257269|-4.402852937264283|-3.5318070874945673|-3.739317266364675|-3.5569438845634282|-3.6453370098733235|-4.1083479158447815|-3.3813071128320358|-3.477062493401733|-4.218808844840414|-3.744593998621669|-3.3369798551243566|-3.3886871257892506|-3.8016448129564964|-4.774831739664495|-3.77568195855809|-3.297612981382861|-3.818913254187532|-4.266125413255721|-3.660868599028534|-4.480678151952846|-3.5561605938365437|-3.4916704542076835|-3.876519439230188|-3.8267568542734454|-3.0665630132502475|-4.47400689443333|-3.2317109834085085|-3.650514715188187|-3.60375349469717|-4.053942125155528|-3.0868889445158048|-3.778236379643816|-3.511506771136424|-3.5018640036685067|-3.3690813027975914|-3.360380095394111		0.387795	-3.53719
KRAS	CDK1	3.1671	0.410808	-3.704884922143334|-3.2803914494012645|-4.414081723290688|-2.9377222326557346|-2.7019355453965352|-3.2757673704448775|-2.550235536634902|-3.748553360179031|-3.5662456160204776|-3.890636242293012|-3.2849042694598647|-2.654427532097053|-3.259255133979043|-5.016666666666667|-4.153986040888145|-2.8755408184110514|-1.8528730078899815|-3.37820334576409|-3.4657480223598913|-3.678178055248881|-3.217126979003384|-3.1953939747193245|-4.07869583082269|-3.9643639807477036|-2.785414603145125|-4.016616046710256|-3.1106532586894122|-3.7550674211937776|-2.879028905231995|-3.980753781391023|-4.043633261209265|-3.998478327978584|-3.4522641759145483|-4.133164432264526|-2.024572771293542|-3.241771293689256|-3.2513860090486273|-4.618206694708846|-4.305783197422333|-3.7870579746763635|-3.710093049187044|-2.950271228207165|-4.459730738365031|-3.7342400167469867|-3.460158274591761|-4.4036823912890535|-2.8379231408777796|-3.5619895734091465|-3.762293548411402|-3.024495867852641|-3.7296310293114403|-3.179865160922584|-4.432302918140272|-3.3166733579276|-1.562258632237791|-2.539030991886788|-2.9612659828746115|-3.784865509426678|-3.544736333559415|-3.2512003458560588|-3.2371600062498738|-2.9621754993586222|-3.965426993618189|-2.7363255201826453|-4.164615388753582|-3.79978898583791|-2.871734698549144|-4.016676416973674|-2.8965948999149593|-3.5318070874945673|-2.7537985882851377|-2.606988347981392|-3.6453370098733235|-2.978585345961558|-3.0112123876384422|-3.477062493401733|-3.923608392837157|-2.818196772660788|-3.8199306535047426|-2.8425011415399757|-3.8016448129564964|-4.479631287661237|-3.5246964263120724|-4.002412529379604|-3.1265992342600195|-3.970924961252464|-3.336531364395616|-4.480678151952846|-3.5218579705661437|-3.24651446562239|-4.1833789785548925|-3.8267568542734454|-3.1001606256177827|-4.47400689443333|-4.082638567083489|-3.1835099769865374|-3.6596275017758577|-4.053942125155528|-3.1147342279942487|-2.754929140674879|-2.832695221612558|-2.901320357096639|-3.6759408421222965|-4.019422152830178		0.388322	-3.1671
RALA	TUBB8	3.44222	0.41066	-3.704884922143334|-3.5255474379865577|-4.414081723290688|-3.4924864103844713|-3.386998203896953|-3.9943137628007777|-3.600104605077796|-3.581368113115796|-3.748553360179031|-3.5662456160204776|-3.8170334682538924|-3.4331502450371016|-3.3561831082574076|-3.932047014204081|-5.016666666666667|-3.6252777519470842|-4.30261760971275|-3.218602927681125|-2.8372391542944646|-3.392145248320772|-3.0482727804424745|-3.291586740419702|-3.161662693008425|-3.1095567442631937|-3.4530775288735724|-3.9643639807477036|-3.1969020134969433|-2.7611696847263643|-3.838760045655092|-3.7550674211937776|-3.7348450569071687|-3.980753781391023|-3.6398637088765033|-3.4697700390375226|-4.004279703824547|-3.1392526081441754|-4.2065161346514275|-3.7807082818594653|-3.8213810334254803|-4.104431532622607|-3.9925883927597283|-3.223572378158269|-3.88071751410494|-3.902013645089571|-3.7870579746763635|-3.4824147559099634|-3.943615243798659|-3.6299924537599884|-3.985225548993004|-2.9291783040287362|-3.546420743650154|-3.874974102347992|-3.463290371174679|-3.5619895734091465|-3.835645250798303|-4.251923089477502|-3.7296310293114403|-3.5621943425331892|-3.359526584848935|-2.7879650689865385|-3.585565871206728|-4.118640731623012|-3.364784463555155|-2.7077055659573586|-4.052658835208639|-4.339648491266436|-3.912131035940658|-3.965426993618189|-3.2155647148013067|-3.63590709981252|-3.0280426482105542|-3.3923665783260306|-2.8859081367046504|-3.521962130211859|-3.405195046020417|-3.5318070874945673|-3.0588306677226695|-3.743374481095027|-3.329265591286348|-3.7186887122602243|-3.2667104079400313|-3.386702144718742|-4.0724552909849905|-3.832405913124381|-3.477062493401733|-3.923608392837157|-3.253712219711946|-3.744593998621669|-3.8932823558916434|-3.5470496178845003|-3.8016448129564964|-3.2411887053241353|-4.552982990048138|-3.77568195855809|-4.002412529379604|-3.1657007404121886|-4.137989853748197|-4.554029854339747|-3.7492851921910053|-3.7169797359335464|-4.1833789785548925|-3.471446317851363|-3.9337080773598716|-3.422987301940684|-3.579399820236444|-3.644268609828288|-2.9798990104147087|-3.729695961235812|-3.5252338362144666|-3.439071462627167|-3.1807240160665744|-3.113566762464386|-3.677955262724188|-3.7492925445091974|-2.8886538725611546		0.388455	-3.44222
RAP2B	RBMX	3.50825	0.410525	-3.704884922143334|-4.2303469859833|-2.544230567583665|-1.7757925432928734|-3.964397784897085|-3.4887434243037094|-3.748553360179031|-3.5662456160204776|-4.44265177020301|-4.314041052089526|-2.704890866524757|-3.610942996876625|-5.016666666666667|-3.5704416240243972|-4.30261760971275|-3.9234024756778676|-4.10631013272977|-4.01776355026989|-3.082377735856569|-4.422355020688726|-3.5170010301747876|-2.9297818797322073|-4.07869583082269|-3.9643639807477036|-4.077792820549367|-3.8601484211482067|-3.838760045655092|-3.7550674211937776|-4.360463358856286|-3.980753781391023|-4.043633261209265|-3.998478327978584|-2.943614032241136|-4.0201434151966|-3.026741270120441|-3.6742851197153796|-2.9256028252596944|-4.104431532622607|-2.6666854925505037|-4.104463185210693|-4.108395807382021|-3.8983300396142657|-3.078574821204316|-3.710093049187044|-3.462810383603691|-3.3119148910627203|-3.276742395520956|-4.489295057221422|-2.919487847776948|-2.850101197802749|-3.9919986601157404|-3.5619895734091465|-3.762293548411402|-4.178571387090602|-3.7296310293114403|-2.7803594866742403|-4.325879755996186|-3.3166733579276|-3.9893354235394893|-4.045289029236112|-2.9139428267376304|-3.784865509426678|-4.096751861469413|-3.3957627159579906|-2.1224471287948257|-3.912131035940658|-3.381882576754441|-3.579857894620596|-4.164615388753582|-3.79978898583791|-4.016676416973674|-4.402852937264283|-3.322330194497487|-3.5318070874945673|-4.347206801353361|-3.1656596078920027|-3.5569438845634282|-3.6453370098733235|-4.591298714225168|-3.180598341465406|-2.813499180406379|-3.6526310485933946|-3.477062493401733|-3.923608392837157|-4.180360517325045|-4.14836355095443|-3.8199306535047426|-4.172667919833618|-3.8016448129564964|-3.316686345896455|-4.479631287661237|-3.77568195855809|-2.9417468577961934|-3.7183196357041703|-3.970924961252464|-4.0646381513612955|-4.480678151952846|-4.374903494140123|-4.342598037882664|-4.1833789785548925|-4.097064619800481|-3.753933212828885|-3.8267568542734454|-3.2447229957197146|-4.47400689443333|-3.2772454006033844|-3.248891101040844|-4.387734288741537|-4.053942125155528|-2.93193766370985|-3.580732748152398|-2.9549811970033377|-3.3732416615849012|-3.6759408421222965|-4.019422152830178		0.388575	-3.50825
RAP1B	RNH1	2.36798	0.410501	-3.794554579805263|-1.9489487813734936|-3.725600130568974|-2.6463322295758203|-2.905218099599794|-3.7359887665571057|-2.796830332682735|-3.0538552823544443|-3.754170177481296|-2.988737361780637|-2.9812944375193666|-4.108065812346621|-5.016666666666667|-2.6754539744830796|-2.5001926646841985|-2.834251954374106|-1.8693871048030237|-2.62089323648479|-2.7058447043667684|-2.2549958325745703|-2.8626332647636406|-2.7533921405138018|-3.0540336384096327|-2.389311227827653|-2.3660451609257076|-1.9693883109959276|-3.145767074519688|-2.563642291345734|-2.894332179997271|-2.47054508718962|-2.765928690906594|-2.6168281067668135|-2.3938097292237295|-3.4446828395428124|-2.217165425746051|-2.9456043860100283|-3.0801578379776995|-3.0089063480347567|-2.294975478052006|-2.3826156303790897|-2.730599596660055|-3.710093049187044|-2.6811795981208584|-2.3733091369712787|-2.451645916257033|-2.999181118266541|-2.648924846541465|-2.154895555346378|-1.87484244174582|-3.6516592310710756|-2.260898599046832|-2.4900897943688873|-2.1472028290376524|-2.683247648328231|-2.6831234850649457|-3.3166733579276|-2.6018838264817563|-3.5328986955700783|-3.0008911771185773|-3.0294371270743508|-2.251923067887775|-2.1344783392401|-2.631690576940675|-2.433598969535592|-2.229021848579292|-2.5329126657403163|-1.861588093155845|-2.3843086651799332|-1.9449780724006285|-2.987372616606306|-3.1443554904368343|-2.539249367724849|-2.464125336407576|-3.044553550897395|-2.337066658863215|-3.300757130175491|-3.1157783888154222|-2.249924155522763|-2.6446038857434844|-3.477062493401733|-2.063888043854173|-2.4776384854887206|-2.3867748598972844|-2.028786718885881|-2.2711115018030523|-2.3350119698511382|-2.27222991741987|-2.4170126009401103|-2.402953618321063|-3.7910521913775517|-2.659139950406879|-3.759564623250412|-2.563243201996726|-2.936879354035189|-3.0495998038312346|-2.913753755666706|-1.816682603087779|-2.4624584078616207|-2.836082680328063|-3.8267568542734454|-2.423782476226949|-2.8915786941595423|-2.408880231182481|-2.430743481732249|-2.9860422525691943|-2.2141928571031646|-3.279298158846514|-3.0444318081354447|-2.8723204158565236|-2.7015724567407156|-1.8571254809055762|-2.878642889113834		0.388597	-2.36798
RAP1B	PGRMC1	2.87002	0.409583	-3.704884922143334|-2.4070811681495927|-4.414081723290688|-2.6876392635195083|-2.849615120535425|-3.089321180466238|-3.748553360179031|-3.5662456160204776|-4.096507207088965|-2.666866493311499|-3.4485702037353354|-2.878306074003771|-5.016666666666667|-2.8535989683347753|-3.3544130552707423|-2.379954327904118|-3.6716189871558447|-2.707957760989153|-3.7751804619106997|-2.6172276908991785|-3.1671817334819097|-4.07869583082269|-3.9643639807477036|-3.032678253099303|-3.3193970245142657|-3.838760045655092|-3.7550674211937776|-2.9351375496946166|-3.980753781391023|-2.1789747582173318|-3.998478327978584|-3.3571051450465204|-3.0719388607545914|-3.7870198691504813|-2.735593714409401|-3.197764785268609|-3.2811657147888993|-4.618206694708846|-2.3643112355959373|-3.959638634308287|-3.1398834158983373|-3.710093049187044|-2.7971202503614503|-2.6664281439087665|-3.985225548993004|-1.9556297732709136|-3.3487732277655637|-2.5951398302760524|-3.168732842282033|-3.5619895734091465|-3.762293548411402|-2.6563355649208753|-3.7296310293114403|-2.757347195668226|-2.056774577341017|-3.3166733579276|-3.1660696057057818|-4.045289029236112|-2.975251421431652|-3.784865509426678|-3.0516372940193497|-3.9793071328217384|-4.266296788879535|-3.912131035940658|-3.965426993618189|-4.288341048092644|-4.164615388753582|-3.79978898583791|-3.193410599139966|-2.6095503428080185|-3.5318070874945673|-3.2229109878556725|-2.8467569608744183|-3.5569438845634282|-3.6453370098733235|-2.3056348984925044|-2.9672058792177953|-3.0508990341560813|-3.04493286232884|-3.477062493401733|-3.923608392837157|-3.5331859585470187|-2.355060956498166|-3.8199306535047426|-3.3494021019999103|-3.8016448129564964|-3.775934949262514|-3.5314267332192295|-3.77568195855809|-4.002412529379604|-2.7151702411712733|-3.970924961252464|-2.542402329191569|-1.9791975513737392|-3.2506076806424344|-2.8503254390903807|-3.5362044197768663|-2.428700761952516|-2.5847928861446325|-3.8267568542734454|-2.92582034870213|-2.5258023399913228|-3.0375239996334247|-2.787320950454528|-4.387734288741537|-4.053942125155528|-2.5076918361473464|-2.697558670696251|-3.062047282258034|-2.6748824115892926|-3.6759408421222965|-1.949001720115344		0.389419	-2.87002
RAP1B	AZGP1	2.53277	0.409583	-3.304039922827889|-2.829501986667856|-4.013236723975243|-3.4654477400243446|-3.573065934717669|-3.4953515827963315|-3.748553360179031|-3.466430612369014|-3.1667455074958655|-2.7670680170958426|-3.342717245086555|-3.3413447434302976|-5.016666666666667|-3.4521110459087194|-3.2485600966219614|-3.7054651334143247|-2.4265868527841534|-2.7324385708353787|-3.0215100213732815|-3.6697372243456474|-2.890632547664154|-1.9535749619064564|-2.910306467656915|-2.8318497812196655|-3.8667565796408283|-2.396522361181422|-2.312829736720108|-3.114520319526585|-2.3494598606973045|-2.3997502132075255|-2.0535652843128633|-2.4731009360140956|-3.443207156825473|-4.133164432264526|-3.6808932782080017|-3.3929418222838095|-3.2264652785875|-3.196172396323463|-3.0085808037305566|-2.3547098450517936|-2.408489370072071|-2.379829124157306|-2.9253504977460376|-2.768851127687068|-2.563191250607621|-3.912358798850296|-2.6098260440488517|-2.712802780611091|-2.511972414752671|-2.348231217450846|-2.185357290040276|-2.1442579321955706|-2.307596730926057|-2.9330956808451005|-3.8553666597691456|-3.3166733579276|-3.4123991651683636|-2.53050067761383|-2.9527356686016537|-3.6850505057752145|-4.096751861469413|-2.600738528217446|-2.99039052617239|-3.8123160322891945|-2.6103394848634194|-2.808314802729574|-2.462740393774155|-2.6207927361388212|-3.217891408986192|-3.156909897934581|-2.6538408334594603|-2.8856639616843047|-2.8712377707206436|-3.1560988852479834|-2.700423966207603|-3.1297558745561114|-3.0197154126642642|-2.7531605492683875|-2.7939377809834727|-3.477062493401733|-2.376635357843474|-2.5620315737956942|-3.094306037863642|-2.8170256628613357|-2.750633621448235|-2.4713808879267587|-2.4659620079578084|-2.466002431626057|-2.4205944498033203|-4.002412529379604|-3.12286780286883|-2.3029082335340054|-2.7607031650539073|-4.480678151952846|-3.3208459810493345|-2.9003603534089946|-2.3592881053026398|-2.793129633493092|-2.4181186904993006|-2.2797838192797624|-2.804173122870117|-3.5960406403982232|-3.505702308712363|-2.4538669133002995|-2.719717561023079|-2.522763357345077|-2.78878350186914|-3.2071296649334142|-3.0865280921042593|-3.1068485480137857|-3.6759408421222965|-4.019422152830178		0.389419	-2.53277
RALGDS	CHP1	3.24723	0.409505	-3.704884922143334|-3.3519338165418437|-2.5290474945756656|-2.86521906642132|-3.089321180466238|-3.748553360179031|-3.5662456160204776|-4.44265177020301|-2.811748106148161|-3.3462193269366094|-5.016666666666667|-3.024891344508688|-4.30261760971275|-2.940435814976648|-4.10631013272977|-4.01776355026989|-3.0591771182759007|-2.722127578068973|-4.07869583082269|-3.9643639807477036|-3.1385068825768156|-3.838760045655092|-3.7550674211937776|-3.0764667024910857|-3.980753781391023|-3.458606609180083|-3.998478327978584|-4.004279703824547|-2.957995508447755|-4.133164432264526|-3.7807082818594653|-4.163002679009397|-3.0422836258737624|-4.618206694708846|-3.2184065375175295|-2.9793011110025627|-4.305783197422333|-3.7870579746763635|-3.710093049187044|-2.7411688450323006|-4.459730738365031|-3.985225548993004|-2.625514804239411|-3.109891138850427|-4.4036823912890535|-3.9919986601157404|-3.5619895734091465|-3.762293548411402|-3.4174534760057385|-3.7296310293114403|-3.002178226096833|-3.3166733579276|-3.228217512454626|-3.784865509426678|-3.812755205104213|-3.695310476456538|-3.2833301281783154|-3.912131035940658|-3.965426993618189|-4.004344391727443|-4.164615388753582|-3.79978898583791|-2.537693578765979|-3.0337097562724544|-3.5318070874945673|-3.5569438845634282|-3.6453370098733235|-3.0161369278968695|-3.477062493401733|-3.923608392837157|-3.118212610576201|-3.8199306535047426|-3.8016448129564964|-4.479631287661237|-3.77568195855809|-4.002412529379604|-3.686928304887263|-4.0646381513612955|-2.2281985470337102|-3.48884684644696|-3.2135033415032064|-4.1833789785548925|-2.4151279547632423|-2.9742997272798073|-3.8267568542734454|-2.8475875572459235|-3.3215206559986257|-3.150498852867354|-3.5016776410483743|-3.7699454687903273|-3.28584308653099|-2.8743177157902786|-3.1956681673637863|-3.6759408421222965|-4.019422152830178		0.389489	-3.24723
KRAS	NIPSNAP1	3.36612	0.409172	-3.704884922143334|-2.8006797636636946|-4.091797751893695|-3.5570030622294655|-3.457418987414177|-3.748553360179031|-3.5662456160204776|-3.403281078303736|-3.2191013681117875|-3.317844019338798|-5.016666666666667|-3.06346282654149|-4.166336904805419|-4.10631013272977|-2.519755009344966|-3.616791623531886|-3.3829843287894517|-4.07869583082269|-3.9643639807477036|-3.2425421113060175|-2.748236831308436|-2.7736886762721897|-3.36735182176403|-4.043633261209265|-3.998478327978584|-4.004279703824547|-4.133164432264526|-2.9454575726161156|-3.356476121027942|-3.6671208320512947|-3.6368279497872584|-4.305783197422333|-2.872626019385389|-3.710093049187044|-4.459730738365031|-3.985225548993004|-4.489295057221422|-4.4036823912890535|-3.5619895734091465|-3.0239528521761088|-3.0422906821832707|-2.991290333076147|-4.197659975253214|-3.5178709628492975|-3.3166733579276|-3.063910284314524|-3.784865509426678|-4.096751861469413|-2.5877539228111015|-3.912131035940658|-2.7499650426632334|-4.288341048092644|-3.551213429126588|-3.3624782852665978|-4.016676416973674|-3.1204441966787138|-3.5318070874945673|-3.006806113790106|-3.5569438845634282|-3.6453370098733235|-3.477062493401733|-2.673384335622989|-4.012082846047099|-3.8199306535047426|-3.337417210590268|-2.9663941037131467|-3.741290591425944|-2.8612500032671155|-4.002412529379604|-3.970924961252464|-4.480678151952846|-3.7615015345131297|-4.047098273647562|-3.8267568542734454|-4.47400689443333|-4.082638567083489|-2.963418910808872|-3.205081420655375|-3.6759408421222965|-4.019422152830178		0.389787	-3.36612
KRAS	ARAF	3.59769	0.409172	-3.704884922143334|-2.9295837395122715|-3.0109921056764075|-3.6124781209195085|-4.166106559879564|-3.748553360179031|-3.5662456160204776|-3.75978613265776|-3.102894286651204|-3.725501596140204|-5.016666666666667|-3.404173613712282|-4.30261760971275|-2.946323240464857|-4.01776355026989|-3.0702066908939667|-4.422355020688726|-4.07869583082269|-3.9643639807477036|-4.077792820549367|-3.838760045655092|-3.7550674211937776|-3.980753781391023|-4.043633261209265|-3.998478327978584|-3.4975053253349775|-4.133164432264526|-3.7807082818594653|-4.446999335374598|-4.104431532622607|-4.412462311883258|-4.305783197422333|-3.7870579746763635|-3.710093049187044|-3.600773841764099|-3.603389907111735|-2.877010493961879|-4.197938008463466|-3.5619895734091465|-3.762293548411402|-4.178571387090602|-3.7296310293114403|-3.4292262929989388|-2.9835204866283895|-3.3166733579276|-3.18633213263518|-3.784865509426678|-3.192037474307807|-3.9793071328217384|-3.3084466444430327|-3.965426993618189|-4.082596665267056|-4.164615388753582|-3.79978898583791|-3.0327807837644425|-3.418957304055051|-3.5318070874945673|-3.664341163808111|-3.5569438845634282|-3.6453370098733235|-3.477062493401733|-3.923608392837157|-2.9883766586895177|-3.8199306535047426|-4.172667919833618|-3.8016448129564964|-4.479631287661237|-3.77568195855809|-4.002412529379604|-3.970924961252464|-4.098842510071577|-4.374903494140123|-4.1833789785548925|-3.8267568542734454|-3.5278998221134987|-4.082638567083489|-4.053942125155528|-3.523797914119999|-3.6759408421222965|-3.637586510948909		0.389787	-3.59769
RAP2B	LTN1	3.57012	0.40882	-3.704884922143334|-3.8714002393390334|-4.414081723290688|-3.469557431806123|-4.05429688121911|-3.386756994386821|-3.748553360179031|-3.5662456160204776|-4.426127704380949|-3.5493289592612642|-3.2903455809158846|-4.354054606973993|-5.016666666666667|-4.535401983738122|-3.9058823021790827|-2.933750556256108|-4.10631013272977|-4.01776355026989|-4.067541481658581|-3.5484984584353967|-3.9468481881911632|-4.070833498501613|-4.07869583082269|-3.9643639807477036|-3.614110723385087|-3.234044173835432|-3.838760045655092|-3.7550674211937776|-3.580511299471288|-3.980753781391023|-4.248957945003561|-3.998478327978584|-4.004279703824547|-3.18407541383267|-4.133164432264526|-3.7807082818594653|-4.446999335374598|-3.941779431122308|-5.300652633222804|-3.1958445166981515|-3.328443747997022|-4.305783197422333|-3.7870579746763635|-3.030811151683409|-3.2894680451511347|-4.540116685551026|-3.985225548993004|-3.2909274034545883|-3.553454988449248|-5.086128329803011|-3.9919986601157404|-3.5619895734091465|-3.762293548411402|-4.559987329940578|-4.412076967825398|-3.8122666360185784|-3.7925295619203103|-3.5219980417218957|-3.018568848278104|-4.250613713030407|-3.6586082649036205|-3.784865509426678|-3.347834035824384|-4.360723075671715|-3.1425627534096057|-3.912131035940658|-3.965426993618189|-3.5394232224476143|-4.164615388753582|-3.79978898583791|-4.016676416973674|-4.0439061906200156|-3.4828103651052187|-3.5318070874945673|-3.6317127311952815|-3.398226207782759|-3.5569438845634282|-3.6453370098733235|-3.278109458141576|-3.2704974377874305|-3.3391268462898407|-3.327556796944601|-3.6823871771960284|-3.923608392837157|-3.2395571654411026|-3.7516282434207633|-3.8199306535047426|-4.156143854011557|-4.183060755806473|-3.5740765295122428|-4.479631287661237|-3.77568195855809|-4.38382847222958|-3.515962660669719|-3.3746172988135927|-4.048114085539234|-3.9590041078108795|-3.826900511275807|-4.070801466957297|-4.1833789785548925|-3.031322531308238|-3.8024396239926848|-3.3630747571091653|-3.653380854666152|-3.275639240666497|-4.082638567083489|-3.7019680997756947|-3.9562368749486585|-4.053942125155528|-3.7208067643678935|-3.591450598426798|-3.3546842132968484|-3.8347518278566146|-3.6759408421222965|-4.019422152830178		0.390104	-3.57012
KRAS	FBL	3.25365	0.408475	-3.704884922143334|-3.685699495940791|-4.414081723290688|-3.4222115252428864|-3.1486362770942873|-2.942596871364712|-2.6185600004438174|-3.748553360179031|-3.19768938503365|-3.0529062401462443|-2.9454848211026974|-2.7271885315265343|-3.1891090851663706|-5.016666666666667|-3.241361765551042|-4.30261760971275|-2.8144835551967957|-3.5616626426872604|-3.0471473279550993|-3.861637352172052|-3.0326094906319603|-3.9229213159927707|-4.07869583082269|-3.9643639807477036|-2.6485387492089276|-3.598015352305464|-3.7712338103322454|-3.7550674211937776|-2.8457790921912207|-3.980753781391023|-4.043633261209265|-3.998478327978584|-4.004279703824547|-2.5885169422220176|-2.935030796152975|-3.2655297477449143|-2.995512612141535|-2.8103177698917556|-4.305783197422333|-3.7870579746763635|-3.710093049187044|-2.9576392660746547|-4.459730738365031|-3.985225548993004|-3.4675263124592504|-4.4036823912890535|-3.079374384778637|-3.5619895734091465|-3.762293548411402|-2.7888258570338356|-3.7296310293114403|-3.1872331987900737|-4.432302918140272|-3.3166733579276|-2.717689205560718|-2.5627894459424465|-3.4969077979091447|-3.784865509426678|-4.096751861469413|-3.3097209061709294|-2.6547025092064125|-2.8903622911784863|-3.965426993618189|-3.141633566722172|-4.164615388753582|-3.732262750515063|-3.1423441711912146|-4.016676416973674|-2.9929040211192297|-3.5318070874945673|-2.598439328654927|-3.5569438845634282|-3.6453370098733235|-3.0324107850680484|-4.1489141940009375|-3.108506262414905|-3.2540221661863478|-3.7798073199676026|-3.8199306535047426|-3.80411168884679|-3.8016448129564964|-4.479631287661237|-3.77568195855809|-2.5369462853847193|-3.04121321889061|-3.970924961252464|-3.3950519247104864|-4.480678151952846|-2.6446194271357024|-3.2750718025598173|-4.1833789785548925|-3.8267568542734454|-3.1696765702341168|-4.1054506634465024|-4.082638567083489|-2.8898480191900453|-3.7181480620907283|-4.053942125155528|-3.2981935249174192|-3.114479696653731|-2.77639417961067|-4.382754810720931|-3.6759408421222965|-4.019422152830178		0.390414	-3.25365
RALGDS	VIM	3.0941	0.408299	-3.1002695667695965|-2.0803015782241805|-3.5840924095280142|-3.9943137628007777|-2.557403914174653|-3.541878013477331|-3.5662456160204776|-4.537006419165292|-3.4497367219813997|-2.63724103308389|-5.016666666666667|-3.9473106941864455|-4.30261760971275|-3.31878712030413|-3.054536746013813|-4.01776355026989|-2.768521642644807|-3.240657586561492|-2.9969592207292903|-3.9643639807477036|-4.267601578956273|-3.632084698953392|-3.7550674211937776|-3.0568779991465305|-4.075108430353304|-3.660866655451884|-2.837560471837559|-4.004279703824547|-3.637376809439218|-2.6712165804595207|-3.7807082818594653|-3.3109050629586054|-4.104431532622607|-4.618206694708846|-3.499847829836955|-3.7256292016246393|-2.7188966090090267|-2.735284587960407|-3.710093049187044|-3.4874969356543772|-2.872844149951725|-3.985225548993004|-4.489295057221422|-2.8861824528499467|-2.7056453507530813|-3.9919986601157404|-3.5619895734091465|-3.762293548411402|-3.272926036052883|-3.8239856782737216|-3.9245975757745906|-3.3166733579276|-3.9893354235394893|-1.7456812500187422|-3.890076514767714|-3.5965405270643576|-3.1565314551858914|-3.705455689238958|-3.965426993618189|-3.5375976570406684|-3.560000033379844|-3.4170223800805286|-4.258467564915668|-4.016676416973674|-3.5318070874945673|-2.017830077946123|-3.6453370098733235|-2.8147046366075417|-2.793265891980371|-3.716933046135457|-3.672655174959364|-3.069187262452767|-3.8016448129564964|-2.971925945295556|-3.77568195855809|-2.754344497519679|-2.5212115658644696|-3.079811554275952|-4.480678151952846|-4.168228147438423|-3.3955600016867207|-2.402672364125474|-3.4924492644267433|-3.1765597735516082|-3.8267568542734454|-4.568361543395612|-2.30193195265407|-3.324730175538911|-2.6896972482055648|-3.6711755193981466|-3.7611044048665287|-2.8657243967471864|-2.477109459683212|-3.6759408421222965|-3.3356255514088162		0.390572	-3.0941
RALGDS	DPM1	2.83193	0.408299	-3.704884922143334|-2.7939711461791923|-2.869627183454237|-2.7721431943613197|-2.929298518775624|-3.748553360179031|-3.5662456160204776|-3.3965724608192334|-2.697482935018223|-3.1764368279568393|-5.016666666666667|-2.806876735840387|-3.080447041273292|-2.826170643846709|-3.0090783008986115|-3.0966229774944125|-2.8480019341379053|-2.807018970063409|-4.07869583082269|-3.9643639807477036|-2.662214258665484|-2.99680071892724|-3.7550674211937776|-2.916444040800472|-3.8377644589991897|-4.043633261209265|-3.5544590099227693|-4.004279703824547|-2.8357614076465407|-4.133164432264526|-3.637718959467632|-3.8268887582631024|-3.359382218902811|-3.776247367980994|-2.815345827140621|-2.8514631326833504|-3.46382387069448|-3.343038656620549|-2.8681337224591914|-2.727274219019925|-2.8543434180742415|-3.8422362266011705|-2.656109654801075|-3.029049723207438|-3.357603081905277|-3.2469493463959447|-3.5619895734091465|-3.762293548411402|-2.9941893795405434|-3.7296310293114403|-2.8743402477776208|-3.3166733579276|-3.0681948507640127|-3.784865509426678|-2.652732543413599|-2.836317810429905|-3.0441262204400767|-3.912131035940658|-3.345316416506693|-3.2422617387088666|-3.4195660750337855|-3.179678408726414|-2.765851088458247|-3.2716271032538784|-3.5318070874945673|-3.5569438845634282|-3.6453370098733235|-2.742170913899419|-3.477062493401733|-3.081649066109305|-3.192273154918955|-3.8199306535047426|-3.6586554905646627|-4.336641965269404|-3.77568195855809|-4.002412529379604|-3.970924961252464|-3.921648828969462|-3.133568846905088|-3.7547929170286274|-3.199608715490831|-4.1833789785548925|-3.476954042688985|-3.240245797861475|-3.8267568542734454|-3.2170742197346605|-3.0945512046773986|-3.1453781511624834|-3.130801614042867|-3.6099228070997134|-3.2227304378484325|-2.6753769880692952|-3.1258221360222604|-3.6759408421222965|-3.3993115757186825		0.390572	-2.83193
RALGDS	TMCO1	3.49438	0.408299	-3.704884922143334|-4.414081723290688|-4.091797751893695|-3.735622971700347|-3.989688309122708|-3.748553360179031|-3.5662456160204776|-3.8829309834385985|-3.439113962740894|-3.33373663131198|-5.016666666666667|-2.94105274034839|-3.742896822948338|-3.9234024756778676|-2.9445293546373956|-3.759072759169459|-4.422355020688726|-3.2098314412326996|-4.07869583082269|-3.9643639807477036|-3.7078807921918613|-3.838760045655092|-3.7550674211937776|-4.360463358856286|-3.980753781391023|-3.784942470108834|-3.998478327978584|-4.004279703824547|-4.0201434151966|-3.2724136498361336|-3.7807082818594653|-4.188308544274167|-3.544710745858195|-4.618206694708846|-4.104463185210693|-3.8497050162815896|-4.305783197422333|-3.7870579746763635|-3.710093049187044|-3.6115727503113275|-3.3559419072503434|-3.985225548993004|-3.0844762304427533|-4.172039045599272|-3.0658103541409982|-3.2561866142956473|-3.5619895734091465|-3.762293548411402|-3.442759341270509|-3.7296310293114403|-2.8948585260870123|-3.3166733579276|-3.9893354235394893|-3.784865509426678|-4.096751861469413|-3.9793071328217384|-4.266296788879535|-3.912131035940658|-3.2296149477980958|-4.288341048092644|-4.164615388753582|-3.79978898583791|-3.428300870133293|-3.7579856258732436|-3.5318070874945673|-3.5569438845634282|-3.6453370098733235|-3.9991035885980892|-3.477062493401733|-3.363887606072745|-4.180360517325045|-3.8199306535047426|-3.8016448129564964|-4.479631287661237|-3.77568195855809|-4.002412529379604|-3.970924961252464|-3.203887368932903|-2.402443425310547|-4.374903494140123|-4.342598037882664|-4.1833789785548925|-4.097064619800481|-4.161386370636952|-3.8267568542734454|-2.8930968085989806|-3.8239477759830582|-4.133465513568574|-4.129043497641107|-3.494221338391116|-4.2688097472322095|-3.802713568046993|-3.2209740326285563|-3.6759408421222965|-2.857641374737804		0.390572	-3.49438
KRAS	LAS1L	3.5976	0.408214	-3.704884922143334|-3.6616801110028416|-4.414081723290688|-4.091797751893695|-3.9943137628007777|-4.3718509427051515|-3.30732632104303|-3.748553360179031|-3.5662456160204776|-3.463810430133502|-3.5112909710756983|-3.6318132380529162|-4.345979842165871|-5.016666666666667|-4.129387210257962|-4.30261760971275|-3.5008636363756462|-3.780681306435605|-4.01776355026989|-4.230193583158879|-2.8662772730162875|-3.664818725021453|-4.07869583082269|-3.9643639807477036|-3.7521639942552025|-3.4648514979424463|-3.838760045655092|-3.7550674211937776|-3.7917964838758276|-3.980753781391023|-4.3200644262430625|-3.998478327978584|-4.004279703824547|-3.409595597298324|-3.7807082818594653|-2.9381006653976285|-3.1504137762781306|-3.3383353589753564|-4.305783197422333|-3.7870579746763635|-3.710093049187044|-3.3933670397869444|-4.459730738365031|-3.985225548993004|-4.464696226591238|-4.4036823912890535|-3.9919986601157404|-3.5619895734091465|-3.762293548411402|-4.178571387090602|-3.7296310293114403|-4.13325059047468|-4.432302918140272|-3.3166733579276|-3.5667965842372684|-4.045289029236112|-3.2254412453798453|-3.784865509426678|-4.373183026503211|-3.9793071328217384|-4.266296788879535|-4.188562200974456|-3.965426993618189|-3.962712221798479|-4.164615388753582|-3.034827465713483|-4.164112915953386|-4.016676416973674|-4.402852937264283|-3.5318070874945673|-3.6693954569478344|-3.5569438845634282|-3.4446469201874588|-3.826337194100741|-3.3025398961872905|-3.477062493401733|-3.923608392837157|-4.14836355095443|-3.8199306535047426|-4.148069089203434|-3.8016448129564964|-4.479631287661237|-3.77568195855809|-3.5006924440297578|-3.4199327255064667|-3.970924961252464|-3.227125964088257|-4.480678151952846|-4.651334659173921|-3.773931162902205|-4.1833789785548925|-3.8267568542734454|-3.548396076849973|-4.47400689443333|-4.082638567083489|-3.3307154325547463|-3.1590154754554294|-4.053942125155528|-3.341120929610083|-3.432108158288026|-3.4347455371892774|-3.380432374801899|-3.6759408421222965|-4.019422152830178		0.390648	-3.5976
KRAS	CCT2	3.00883	0.408214	-2.334549314143888|-3.1890700972480794|-4.414081723290688|-3.9255821265501742|-3.9943137628007777|-3.144937477008019|-2.5838529210900174|-3.748553360179031|-3.5662456160204776|-3.0092644164564755|-1.926411188903666|-2.5381528980001917|-3.0821471691797067|-5.016666666666667|-3.686740419880643|-4.30261760971275|-3.359246841662309|-2.8987018222280234|-2.790850084572757|-3.4619179664873965|-3.1954415549915933|-2.3190819476521902|-4.07869583082269|-3.9643639807477036|-2.6105471995418648|-2.7492034355013897|-3.1284763759612955|-3.7550674211937776|-1.9426095130645535|-3.8145381560475022|-3.1784476315297248|-3.8322627026350626|-3.6619728194253445|-2.8055808046860307|-3.3134626608519633|-3.183873697023021|-4.239245902943067|-4.275899810309644|-3.5954995277285358|-3.3198123536688615|-3.710093049187044|-2.2647152222379745|-3.594545108685491|-3.985225548993004|-2.0964795266705436|-3.424553409302677|-2.8045937357022814|-3.5619895734091465|-3.762293548411402|-3.0581132523077557|-3.7296310293114403|-3.037391286322018|-2.5500839491619516|-2.8494277369200978|-3.345998543476306|-2.6486244825143164|-2.8780625209436064|-3.442558625027476|-3.5325962274538547|-3.269023463127942|-3.4980211722080514|-3.569824151541456|-3.498181372610687|-3.309212066106267|-4.164615388753582|-3.3325433648304075|-3.18498393396701|-3.6743695325744716|-2.821663963949944|-3.5318070874945673|-3.6369231316595645|-2.5778149025770514|-3.303030125474121|-2.6155233742463793|-3.0612201882817263|-2.4979335114153565|-2.803150258054311|-3.5842079169388716|-3.1765937734415592|-3.4043923031621346|-3.459337928557294|-4.012385666653735|-3.77568195855809|-2.739286891028026|-2.582980211112204|-3.804709335908943|-3.2452100122424308|-4.480678151952846|-4.032596609740921|-2.1490328047643867|-3.540042098491709|-3.9615712245939054|-3.023562530285304|-3.193847916782973|-4.217452937403949|-2.36518989689709|-2.87909598257581|-4.053942125155528|-3.0234128758410637|-2.830744204924449|-2.7982787207958455|-3.1558413450237977|-3.8107552124427566|-2.8118138423284322		0.390648	-3.00883
RAP1B	CUL5	3.60432	0.408007	-3.704884922143334|-3.849440316610043|-3.528025075597525|-4.105174828254927|-4.409861086856457|-4.3718509427051515|-3.663352448193957|-3.748553360179031|-3.5662456160204776|-4.44265177020301|-3.4560131279966058|-3.9366868427564614|-4.290701999086778|-5.016666666666667|-4.153986040888145|-4.143559689955849|-3.9234024756778676|-3.2202534850366065|-3.1896988495544134|-4.230193583158879|-3.196350311301212|-4.46852223233313|-3.8313896315587166|-4.07869583082269|-4.282427315710465|-4.0948261598481475|-4.267601578956273|-3.1568233806178534|-3.7550674211937776|-4.360463358856286|-3.980753781391023|-3.583545345788383|-4.316541662941345|-4.3223430387873085|-4.03717675449538|-4.133164432264526|-3.7807082818594653|-4.446999335374598|-3.7235248632493496|-4.618206694708846|-4.422526520173454|-3.8243991510168196|-3.509903180078257|-4.1051213096391255|-3.710093049187044|-4.18832687637452|-3.6638507210209554|-4.807358392184184|-4.172039045599272|-3.420715730587834|-3.031308394125673|-3.880052908371908|-3.762293548411402|-4.178571387090602|-3.7296310293114403|-3.697761505683982|-4.0513962487670145|-3.032676701562399|-3.9893354235394893|-4.045289029236112|-4.4675240202239355|-3.784865509426678|-4.096751861469413|-3.996340472120519|-4.266296788879535|-3.275951861464095|-3.965426993618189|-4.606404383055406|-4.482678723716343|-2.94176106174499|-4.164112915953386|-3.556588501552792|-3.8178262852351006|-4.030813347969535|-3.5318070874945673|-3.8871188859324795|-4.272082770036088|-3.5569438845634282|-3.0603103578441413|-4.131210798804286|-3.9904357199362703|-3.9991035885980892|-4.236175465457142|-3.477062493401733|-3.4635204774162744|-4.180360517325045|-3.8643668945892298|-3.8199306535047426|-4.013610000076717|-3.8016448129564964|-4.13911285167534|-4.479631287661237|-3.77568195855809|-4.002412529379604|-4.364654882427374|-4.2889882962152255|-3.905580231604395|-4.321620232195945|-4.692966829102884|-3.619268687687201|-4.024321058797992|-4.415127954763242|-3.7012984552160697|-3.8267568542734454|-4.368179497162581|-4.47400689443333|-3.4007019020462503|-4.451528848531335|-3.290824275733481|-3.894884205398627|-3.3564241608166974|-4.005219245259245|-3.601316443726541|-4.22369689096403|-3.994004177085058|-3.296092802634715		0.390835	-3.60432
RAP1B	LMNA	3.33599	0.408007	-3.704884922143334|-3.312266401760914|-3.7068545043831946|-3.982974261376615|-3.9866305243141644|-3.136349946630615|-3.489999358868264|-1.5534810211601018|-3.5662456160204776|-4.036454546959498|-4.208873824509995|-4.697804753841324|-3.348957496666598|-5.016666666666667|-4.153986040888145|-4.30261760971275|-3.9234024756778676|-4.10631013272977|-3.9125963226903586|-4.230193583158879|-2.760885292341908|-4.46852223233313|-3.4873403150640487|-3.4964073485234968|-3.9643639807477036|-4.077792820549367|-4.267601578956273|-3.838760045655092|-3.7550674211937776|-3.778174876557093|-4.176616549475473|-3.9384660336297337|-3.349243056048777|-3.158749786750772|-4.0201434151966|-2.54369736533821|-2.897389803896291|-4.446999335374598|-4.104431532622607|-3.257766962026009|-4.104463185210693|-3.526107325082827|-2.7692522056838142|-3.7870579746763635|-3.710093049187044|-4.242217568551889|-3.8774422560658373|-4.489295057221422|-4.172039045599272|-3.068066242331249|-3.9919986601157404|-3.5619895734091465|-3.1130582764815955|-2.7616502984553164|-3.7296310293114403|-3.7516521978613517|-4.432302918140272|-3.3166733579276|-2.981078208968015|-4.045289029236112|-4.4675240202239355|-2.111496557780152|-3.593644625217845|-3.9793071328217384|-3.860099565636023|-3.912131035940658|-3.860259766038658|-4.288341048092644|-3.582326906454388|-2.5484937225801407|-4.164112915953386|-4.016676416973674|-4.402852937264283|-3.18528343089576|-2.4266398599150363|-4.347206801353361|-4.272082770036088|-2.9746554022642346|-2.5859272728544673|-3.611070223253937|-3.0698805165860286|-3.9991035885980892|-4.131008237877611|-3.477062493401733|-3.923608392837157|-3.200132026353814|-4.14836355095443|-3.8199306535047426|-4.067500692254087|-3.8016448129564964|-4.3179422804610095|-2.7409956045021198|-3.77568195855809|-3.1568826123058287|-3.2424543155490624|-2.5435384389390134|-4.0646381513612955|-4.480678151952846|-4.374903494140123|-4.342598037882664|-2.88788005280507|-4.097064619800481|-4.161386370636952|-3.8267568542734454|-3.3165600045699763|-4.47400689443333|-3.977471339503958|-3.42623829466108|-2.7202741967055317|-3.2955623838006534|-4.1636425196526785|-4.386125914632503|-3.257267127231873|-3.733519538791124|-3.6759408421222965|-3.0391936618589472		0.390835	-3.33599
RALGDS	CBX4	3.80229	0.407014	-3.704884922143334|-4.414081723290688|-4.091797751893695|-3.9943137628007777|-4.54940909588712|-3.748553360179031|-3.5662456160204776|-3.7717104894672353|-3.7580181608129695|-4.067614177354874|-5.016666666666667|-4.153986040888145|-4.30261760971275|-4.097559234956349|-4.10631013272977|-4.01776355026989|-4.2954817843032265|-4.46852223233313|-4.07869583082269|-3.9643639807477036|-4.267601578956273|-3.838760045655092|-3.7550674211937776|-4.0574988634151055|-3.980753781391023|-4.043633261209265|-3.998478327978584|-4.004279703824547|-4.0201434151966|-4.133164432264526|-3.7807082818594653|-3.666913585213755|-4.278588291901088|-3.889273466995384|-4.104463185210693|-4.108395807382021|-4.305783197422333|-3.7870579746763635|-3.710093049187044|-4.220511559745921|-4.459730738365031|-3.985225548993004|-4.6634518164999035|-4.0451658092137714|-4.100717895847873|-3.9919986601157404|-3.5619895734091465|-3.762293548411402|-4.178571387090602|-3.7296310293114403|-4.432302918140272|-3.3166733579276|-3.4645221784819524|-3.784865509426678|-4.096751861469413|-3.9793071328217384|-4.266296788879535|-3.912131035940658|-3.965426993618189|-4.288341048092644|-4.164615388753582|-3.79978898583791|-4.164112915953386|-4.016676416973674|-3.5318070874945673|-3.5569438845634282|-3.6453370098733235|-3.9991035885980892|-3.477062493401733|-3.923608392837157|-4.180360517325045|-3.8199306535047426|-3.8016448129564964|-4.479631287661237|-3.77568195855809|-4.002412529379604|-3.970924961252464|-4.0646381513612955|-4.480678151952846|-4.549060253418605|-4.342598037882664|-4.1833789785548925|-4.097064619800481|-4.161386370636952|-3.8267568542734454|-4.47400689443333|-4.082638567083489|-4.133465513568574|-4.387734288741537|-4.053942125155528|-3.9658452517910288|-3.2143718193559665|-3.3527915873434875|-3.6759408421222965|-4.019422152830178		0.391729	-3.80229
KRAS	SERPINB12	2.68608	0.406933	-3.704884922143334|-4.414081723290688|-2.9053656594997954|-3.0383305917851517|-3.637716521305882|-3.748553360179031|-2.832111194621208|-3.039510567845165|-4.264700328106036|-4.113565506116447|-5.016666666666667|-3.720881615152857|-3.091361933593818|-4.10631013272977|-2.5054778784869765|-2.9731804164792726|-3.3871906036254753|-2.271454311087989|-3.5312595550124146|-2.975681613855503|-2.3642629347615784|-2.5686353287998775|-2.253918598733253|-2.745227409371432|-2.167433893571258|-2.6865686967913276|-4.133164432264526|-3.523695115179858|-3.3149249053032905|-4.104431532622607|-3.2642835150211824|-2.498541677687631|-2.5300448079967564|-2.6079818424931793|-2.718417732338638|-2.6868196971551717|-4.489295057221422|-2.544609233281484|-2.760908362379263|-2.391337029424958|-2.523618211738957|-2.3757078496237765|-3.4748675221529757|-3.777349742788627|-3.3166733579276|-3.2442078182062284|-3.1299123340750334|-4.096751861469413|-2.379871285319925|-3.912131035940658|-2.2934404789677636|-3.0101385823430986|-3.1672395325797305|-2.9407158278303402|-2.8846019869023665|-2.9844717683497004|-2.7976726660952975|-2.959859866178748|-3.600960713547802|-2.786263851865754|-3.477062493401733|-2.3878416252047208|-3.0784370276319675|-2.7178194468108785|-2.8742620679957858|-2.3015935975905943|-2.9795800722953354|-2.5644262824391575|-4.002412529379604|-2.523580096402565|-3.7465437305535767|-4.418920323124497|-2.8656679715216735|-2.3267056389075433|-3.4388424773700796|-3.012712043761026|-2.319807703756258|-3.1714991346019983|-3.6759408421222965|-4.019422152830178		0.391802	-2.68608
RAP2B	BAG2	3.01127	0.406903	-2.4551361097133078|-3.378538182225312|-3.2612429238687186|-2.692264640847882|-2.6749440989329063|-2.8525022521148746|-3.748553360179031|-3.5662456160204776|-3.4939329534369654|-2.383051002283912|-2.9165770243690434|-3.2757318203517714|-5.016666666666667|-3.0011472414661755|-2.5904707993837675|-2.742617967992907|-3.7680147378398634|-2.9390520855706286|-2.303374488527724|-3.342758730213554|-4.07869583082269|-3.413585172653696|-2.828044008119341|-2.0092525947643294|-3.5890112332250657|-3.7550674211937776|-2.3864386768254713|-3.980753781391023|-4.043633261209265|-3.998478327978584|-3.453500895730539|-4.0201434151966|-4.133164432264526|-2.4517782233818144|-3.352152482930315|-3.252622728864618|-4.618206694708846|-3.8547143727806668|-2.712518959273756|-4.056034384992306|-3.7870579746763635|-3.710093049187044|-2.334207990138457|-4.209981925935004|-3.2583554818433154|-2.746198974113564|-4.153933578859028|-3.441219852021733|-3.5619895734091465|-3.762293548411402|-3.3267625833326133|-3.7296310293114403|-2.880071885074594|-3.3166733579276|-3.137526619781501|-2.795540216806085|-2.8753525269717026|-3.784865509426678|-1.9385180301607376|-3.9793071328217384|-3.4144879851215464|-3.912131035940658|-3.965426993618189|-3.7375622399986366|-4.164615388753582|-3.2490101777439024|-3.766927604543648|-3.198861615394932|-3.5318070874945673|-3.05606530376511|-2.1358432324335803|-3.5569438845634282|-3.094558201779316|-2.6603086644195546|-3.0124491074544335|-2.8462647891761192|-2.9262836853077254|-3.196738325687468|-4.180360517325045|-2.7225234794687228|-2.9681218497467543|-3.3208591160756296|-3.8016448129564964|-3.3952094452268704|-3.92885247956723|-3.77568195855809|-4.002412529379604|-2.620751475978905|-3.970924961252464|-3.212829347603307|-3.347003431326453|-2.6456911941104186|-4.1833789785548925|-3.8473158073704545|-2.6106075625429446|-3.8267568542734454|-2.9253060863780926|-3.2700155725639797|-3.531859758989482|-2.6284441960352414|-2.7230121283406934|-4.053942125155528|-2.9398796887545586|-2.732474300669772|-2.3548547479072606|-3.6759408421222965|-3.29255208568049		0.391829	-3.01127
RALGDS	NR2C2AP	3.84085	0.406687	-3.704884922143334|-4.414081723290688|-4.091797751893695|-3.9943137628007777|-4.54940909588712|-3.748553360179031|-3.5662456160204776|-4.44265177020301|-4.697804753841324|-4.972638664124016|-5.016666666666667|-4.153986040888145|-4.30261760971275|-3.9234024756778676|-4.10631013272977|-4.01776355026989|-4.422355020688726|-4.46852223233313|-4.07869583082269|-3.9643639807477036|-4.267601578956273|-3.838760045655092|-3.7550674211937776|-4.360463358856286|-3.980753781391023|-4.043633261209265|-3.998478327978584|-4.004279703824547|-4.0201434151966|-4.133164432264526|-3.7807082818594653|-4.446999335374598|-4.104431532622607|-4.618206694708846|-4.104463185210693|-4.108395807382021|-4.305783197422333|-3.7870579746763635|-3.710093049187044|-4.34738479613142|-4.459730738365031|-3.985225548993004|-4.489295057221422|-4.172039045599272|-4.4036823912890535|-3.9919986601157404|-3.5619895734091465|-3.762293548411402|-4.178571387090602|-3.7296310293114403|-4.432302918140272|-3.3166733579276|-3.9893354235394893|-3.784865509426678|-4.096751861469413|-3.9793071328217384|-4.266296788879535|-3.912131035940658|-3.965426993618189|-4.288341048092644|-4.164615388753582|-3.79978898583791|-4.164112915953386|-4.016676416973674|-3.5318070874945673|-3.5569438845634282|-3.6453370098733235|-3.9991035885980892|-3.477062493401733|-3.923608392837157|-4.180360517325045|-3.8199306535047426|-3.8016448129564964|-4.479631287661237|-3.77568195855809|-4.002412529379604|-3.970924961252464|-4.0646381513612955|-4.480678151952846|-4.374903494140123|-4.342598037882664|-4.1833789785548925|-4.097064619800481|-4.161386370636952|-3.8267568542734454|-4.47400689443333|-4.082638567083489|-4.133465513568574|-4.387734288741537|-4.053942125155528|-4.2688097472322095|-4.362434354811405|-4.382754810720931|-3.6759408421222965|-4.019422152830178		0.392024	-3.84085
RALGDS	MCMBP	3.81977	0.406687	-3.704884922143334|-4.414081723290688|-4.091797751893695|-3.9943137628007777|-4.042076378582396|-3.748553360179031|-3.5662456160204776|-4.44265177020301|-4.697804753841324|-4.8632459554913305|-5.016666666666667|-3.743563336591478|-4.30261760971275|-3.9234024756778676|-4.10631013272977|-4.01776355026989|-4.31296231205604|-4.46852223233313|-4.07869583082269|-3.9643639807477036|-4.267601578956273|-3.838760045655092|-3.7550674211937776|-4.360463358856286|-3.980753781391023|-4.043633261209265|-3.998478327978584|-4.004279703824547|-4.0201434151966|-4.133164432264526|-3.7807082818594653|-4.446999335374598|-4.104431532622607|-4.618206694708846|-4.104463185210693|-4.108395807382021|-4.305783197422333|-3.7870579746763635|-3.710093049187044|-4.539022083162716|-4.459730738365031|-3.985225548993004|-4.489295057221422|-4.172039045599272|-4.4036823912890535|-3.9919986601157404|-3.5619895734091465|-3.762293548411402|-4.178571387090602|-3.7296310293114403|-4.432302918140272|-3.3166733579276|-3.9893354235394893|-3.784865509426678|-4.096751861469413|-3.9793071328217384|-4.266296788879535|-4.103768322971954|-3.965426993618189|-4.288341048092644|-4.164615388753582|-3.79978898583791|-4.164112915953386|-4.016676416973674|-3.5318070874945673|-3.4475511759307422|-3.6453370098733235|-3.9991035885980892|-3.477062493401733|-3.923608392837157|-4.180360517325045|-3.8199306535047426|-3.8016448129564964|-4.479631287661237|-3.77568195855809|-4.002412529379604|-3.970924961252464|-4.0646381513612955|-4.480678151952846|-4.374903494140123|-3.5342353249139595|-4.1833789785548925|-4.097064619800481|-4.161386370636952|-3.8267568542734454|-4.47400689443333|-4.082638567083489|-4.133465513568574|-4.579371575772833|-4.053942125155528|-4.2688097472322095|-4.253041646178718|-4.574392097752225|-3.6759408421222965|-4.019422152830178		0.392024	-3.81977
RALGDS	CHAF1B	3.80151	0.406638	-3.704884922143334|-4.414081723290688|-4.091797751893695|-3.9943137628007777|-4.120729644717862|-3.748553360179031|-3.5662456160204776|-3.917062306025696|-4.871185294000029|-4.300921164268464|-5.016666666666667|-3.096917659668576|-4.30261760971275|-3.9234024756778676|-4.10631013272977|-4.01776355026989|-4.422355020688726|-4.46852223233313|-4.07869583082269|-3.9643639807477036|-4.267601578956273|-3.838760045655092|-3.7550674211937776|-4.533843899014991|-3.980753781391023|-4.043633261209265|-3.998478327978584|-4.004279703824547|-4.0201434151966|-4.133164432264526|-3.7807082818594653|-4.6203798755333025|-4.104431532622607|-4.791587234867551|-4.277843725369397|-3.281776347540725|-4.305783197422333|-3.7870579746763635|-3.710093049187044|-4.043644081570463|-4.459730738365031|-3.985225548993004|-4.489295057221422|-4.172039045599272|-4.4036823912890535|-3.9919986601157404|-3.5619895734091465|-3.762293548411402|-4.178571387090602|-3.7296310293114403|-4.432302918140272|-3.3166733579276|-3.9893354235394893|-3.784865509426678|-4.096751861469413|-3.9793071328217384|-4.266296788879535|-4.085511576099362|-3.965426993618189|-4.288341048092644|-4.164615388753582|-3.79978898583791|-4.164112915953386|-4.016676416973674|-3.5318070874945673|-3.5569438845634282|-3.6453370098733235|-3.9991035885980892|-3.477062493401733|-3.923608392837157|-4.180360517325045|-3.8199306535047426|-3.8016448129564964|-4.479631287661237|-3.77568195855809|-4.002412529379604|-3.970924961252464|-4.0646381513612955|-4.480678151952846|-4.374903494140123|-4.342598037882664|-4.1833789785548925|-4.097064619800481|-4.161386370636952|-3.8267568542734454|-4.47400689443333|-4.082638567083489|-3.607876049391259|-4.387734288741537|-4.053942125155528|-4.2688097472322095|-4.234784899306128|-4.382754810720931|-3.6759408421222965|-4.019422152830178		0.392068	-3.80151
RALGDS	GDI2	3.58302	0.406638	-3.704884922143334|-4.414081723290688|-4.091797751893695|-3.9943137628007777|-2.957751864958925|-3.748553360179031|-3.5662456160204776|-3.795477211424984|-4.272478944679654|-3.2762460826758084|-5.016666666666667|-4.153986040888145|-4.30261760971275|-3.9234024756778676|-4.10631013272977|-3.2244609558136252|-3.7751804619106997|-4.46852223233313|-3.4315212720446637|-3.9643639807477036|-4.267601578956273|-3.838760045655092|-2.9617648267375127|-4.412258804414279|-2.7772767218457095|-3.794398711103276|-2.9710925274889513|-4.004279703824547|-4.0201434151966|-4.184959877822519|-3.7807082818594653|-4.021673526212928|-4.104431532622607|-4.067942148938876|-3.855228635104704|-4.108395807382021|-4.357578642980325|-3.7870579746763635|-3.761888494745036|-4.34738479613142|-3.812556179587004|-4.037020994550996|-4.489295057221422|-4.172039045599272|-3.7565078325110273|-3.089551596234408|-3.5619895734091465|-3.513058998305413|-4.178571387090602|-3.3043052201497702|-4.432302918140272|-3.3166733579276|-3.9893354235394893|-2.8366609549846706|-4.096751861469413|-2.2050277756789045|-3.8409709797178646|-3.912131035940658|-1.2776500947260894|-4.288341048092644|-4.164615388753582|-3.851584431395902|-4.164112915953386|-4.068471862531666|-2.884632528716541|-3.5569438845634282|-3.6971324554313156|-3.9991035885980892|-3.477062493401733|-3.6743738427311676|-3.028035980227113|-3.8199306535047426|-3.8016448129564964|-3.327306750563305|-3.77568195855809|-4.002412529379604|-3.0684778973711313|-3.6393123421996254|-4.480678151952846|-4.374903494140123|-4.342598037882664|-4.1833789785548925|-4.097064619800481|-4.161386370636952|-3.577522304167456|-4.47400689443333|-4.082638567083489|-3.8842309634625845|-2.9343797559796236|-0.7235403603360666|-4.019575197126221|-3.715259796033378|-4.382754810720931|-3.6759408421222965|-4.019422152830178		0.392068	-3.58302
RALGDS	MRPS27	3.55925	0.406638	-3.704884922143334|-4.141080451226951|-4.091797751893695|-3.9943137628007777|-4.100316564767701|-3.748553360179031|-3.5662456160204776|-2.631831403065999|-3.57970544176333|-3.469188470682005|-5.016666666666667|-4.153986040888145|-4.30261760971275|-3.65040120361413|-2.453097618954426|-3.744762278206152|-3.246263761633045|-4.46852223233313|-4.07869583082269|-3.9643639807477036|-4.267601578956273|-3.838760045655092|-3.7550674211937776|-3.5433940424422734|-3.980753781391023|-4.043633261209265|-3.998478327978584|-4.004279703824547|-4.0201434151966|-4.133164432264526|-3.5077070097957277|-3.1326053781526353|-3.4334902518868318|-3.1410854399891837|-4.104463185210693|-4.108395807382021|-3.8566906663029137|-3.7870579746763635|-3.710093049187044|-3.8982922650120018|-3.4877594619652745|-3.985225548993004|-4.489295057221422|-4.172039045599272|-3.58661307487504|-3.4179673923880216|-3.5619895734091465|-3.762293548411402|-4.178571387090602|-3.7296310293114403|-4.432302918140272|-3.3166733579276|-3.9893354235394893|-3.784865509426678|-4.096751861469413|-3.5302146017023195|-4.266296788879535|-3.037069772548958|-3.6924257215544514|-3.538218521309244|-4.164615388753582|-3.79978898583791|-4.164112915953386|-4.016676416973674|-3.5318070874945673|-3.5569438845634282|-3.6453370098733235|-4.027132312198333|-3.477062493401733|-3.923608392837157|-4.180360517325045|-3.8199306535047426|-3.8016448129564964|-4.479631287661237|-3.77568195855809|-4.002412529379604|-3.970924961252464|-3.6155456202418765|-4.031585620833427|-3.7039622134043477|-3.592475511099264|-4.1833789785548925|-4.097064619800481|-4.161386370636952|-3.8267568542734454|-3.899975626705612|-4.1106672906837325|-4.133465513568574|-3.415763012341781|-4.053942125155528|-2.954415790010247|-3.390463078411648|-3.5656854943069174|-3.6759408421222965|-4.019422152830178		0.392068	-3.55925
RALGDS	CLIC1	3.73715	0.406638	-3.704884922143334|-4.414081723290688|-4.091797751893695|-3.9943137628007777|-3.579243620350626|-3.748553360179031|-3.5662456160204776|-4.44265177020301|-3.9037305373605116|-3.3826844302991286|-5.016666666666667|-4.153986040888145|-4.30261760971275|-3.9234024756778676|-4.10631013272977|-4.01776355026989|-3.6282808042079133|-4.46852223233313|-3.4095603509501773|-3.9643639807477036|-4.267601578956273|-3.838760045655092|-3.7550674211937776|-4.360463358856286|-3.980753781391023|-4.043633261209265|-3.998478327978584|-4.004279703824547|-4.0201434151966|-4.133164432264526|-3.7807082818594653|-4.254985110221748|-4.104431532622607|-3.8241324782280333|-4.104463185210693|-4.108395807382021|-3.6366477175498195|-3.7870579746763635|-3.710093049187044|-4.34738479613142|-4.26771651321218|-3.985225548993004|-4.489295057221422|-4.172039045599272|-3.609608174808241|-3.322863180243228|-3.5619895734091465|-3.762293548411402|-4.178571387090602|-3.7296310293114403|-4.432302918140272|-3.3166733579276|-3.9893354235394893|-2.747753244259571|-4.096751861469413|-3.7872929076688884|-4.266296788879535|-3.912131035940658|-3.965426993618189|-3.7952968272758123|-4.164615388753582|-3.130653505965397|-4.164112915953386|-4.016676416973674|-3.5318070874945673|-2.887808404690915|-3.6453370098733235|-3.9991035885980892|-3.477062493401733|-3.923608392837157|-4.180360517325045|-3.8199306535047426|-3.8016448129564964|-4.479631287661237|-3.77568195855809|-4.002412529379604|-3.0799407317635947|-4.0646381513612955|-4.480678151952846|-4.374903494140123|-4.342598037882664|-4.1833789785548925|-4.097064619800481|-4.161386370636952|-3.8267568542734454|-3.5830226649444614|-3.589594346266657|-4.133465513568574|-3.241477554149362|-3.560897904338696|-4.2688097472322095|-4.362434354811405|-4.382754810720931|-3.6759408421222965|-2.827407927677328		0.392068	-3.73715
RAP2B	NDUFS3	3.40963	0.40647	-3.704884922143334|-3.47585965379745|-4.414081723290688|-3.333654156770296|-3.073295566169026|-3.3178005089816076|-3.748553360179031|-3.5662456160204776|-3.9891944336811416|-3.1202210260734127|-3.054015719149164|-3.0720232962599283|-5.016666666666667|-4.153986040888145|-3.4512202645188435|-3.175731541488238|-3.2632762180840396|-3.2996149919173483|-3.2699276798308383|-2.9929221704434728|-4.07869583082269|-3.9643639807477036|-3.624335484027498|-3.035992992050761|-3.6863327047972043|-3.7550674211937776|-3.2080360179983987|-3.980753781391023|-4.043633261209265|-3.998478327978584|-4.004279703824547|-4.0201434151966|-4.133164432264526|-3.7807082818594653|-3.817450739797048|-3.2530341874287005|-4.618206694708846|-4.104463185210693|-3.6549384708601513|-4.305783197422333|-3.7870579746763635|-3.710093049187044|-3.115776209225908|-4.307303397507143|-3.985225548993004|-3.320641700405365|-4.4036823912890535|-3.8395713192578524|-3.5619895734091465|-3.762293548411402|-3.4240840549047515|-3.7296310293114403|-3.278423352310714|-3.3166733579276|-3.9893354235394893|-2.98977170138628|-3.2011533270592105|-3.784865509426678|-3.1661732702278824|-3.5258497962998696|-3.26877140800739|-3.912131035940658|-3.8129996527603014|-3.290815667220499|-4.164615388753582|-3.79978898583791|-4.016676416973674|-3.0463056137504703|-3.5318070874945673|-3.1155982144478487|-2.7579275931606078|-3.5569438845634282|-3.6453370098733235|-2.976473375468324|-3.1889518250741964|-3.54564625207622|-3.477062493401733|-3.771181051979269|-4.180360517325045|-2.8498081744183046|-3.8199306535047426|-3.2420893285920864|-3.8016448129564964|-3.2706821671826525|-4.479631287661237|-3.77568195855809|-4.002412529379604|-3.0702554656624055|-3.970924961252464|-3.912210810503408|-3.745354898562573|-3.1487780118665514|-4.1833789785548925|-3.6436072832786115|-3.4068990384511015|-3.8267568542734454|-3.72159756228625|-4.321579553575443|-3.3281512348976388|-3.282068168374667|-3.5363369435476306|-4.053942125155528|-3.213292419382378|-3.306917026961573|-3.3272374828710993|-3.6759408421222965|-3.2649348206443283		0.39222	-3.40963
RALGDS	ALKBH4	3.83514	0.406329	-3.704884922143334|-4.414081723290688|-4.091797751893695|-3.9943137628007777|-4.54940909588712|-3.748553360179031|-3.5662456160204776|-4.44265177020301|-4.302750433406775|-4.972638664124016|-5.016666666666667|-4.153986040888145|-3.7314720302225193|-3.9234024756778676|-4.10631013272977|-4.01776355026989|-4.422355020688726|-4.46852223233313|-4.07869583082269|-3.9643639807477036|-4.267601578956273|-3.838760045655092|-3.7550674211937776|-4.360463358856286|-3.980753781391023|-4.043633261209265|-3.998478327978584|-4.004279703824547|-4.0201434151966|-4.133164432264526|-3.7807082818594653|-4.3529750106040295|-4.104431532622607|-4.618206694708846|-4.104463185210693|-4.108395807382021|-4.305783197422333|-3.7870579746763635|-3.710093049187044|-4.34738479613142|-4.459730738365031|-3.985225548993004|-4.489295057221422|-4.172039045599272|-4.4036823912890535|-3.9919986601157404|-3.5619895734091465|-3.762293548411402|-4.178571387090602|-3.7296310293114403|-4.432302918140272|-3.3166733579276|-3.9893354235394893|-3.784865509426678|-4.096751861469413|-3.9793071328217384|-4.266296788879535|-3.912131035940658|-3.965426993618189|-4.288341048092644|-4.164615388753582|-3.79978898583791|-4.164112915953386|-4.016676416973674|-3.5318070874945673|-3.5569438845634282|-3.6453370098733235|-3.9991035885980892|-3.477062493401733|-3.923608392837157|-4.180360517325045|-3.8199306535047426|-3.8016448129564964|-4.479631287661237|-3.77568195855809|-4.002412529379604|-3.970924961252464|-4.0646381513612955|-4.480678151952846|-4.374903494140123|-4.342598037882664|-4.1833789785548925|-4.097064619800481|-4.161386370636952|-3.8267568542734454|-4.47400689443333|-4.082638567083489|-4.133465513568574|-4.387734288741537|-4.053942125155528|-4.2688097472322095|-4.362434354811405|-4.382754810720931|-3.280886521687747|-4.019422152830178		0.392348	-3.83514
RAP1B	SLC25A6	3.0494	0.4061	-3.704884922143334|-2.8083126875979176|-4.013236723975243|-3.5623577530324013|-2.993282338100859|-2.7868362605540824|-3.748553360179031|-3.5662456160204776|-3.7407767752235843|-3.100282696131225|-2.873713880589072|-3.087493825461786|-5.016666666666667|-3.4521110459087194|-2.9240490051084573|-2.6447672930607133|-3.616918550954445|-3.2272885925154724|-3.3682975075979376|-2.429187976063048|-3.15026985816991|-4.07869583082269|-3.9643639807477036|-3.6769478212339224|-2.991695316249128|-3.437915046339647|-3.7550674211937776|-3.4824971048211792|-3.980753781391023|-3.943818257557801|-3.8986633243271203|-3.6034347045091017|-3.3182684202171733|-3.4312894372851006|-3.203772023488339|-4.446999335374598|-2.774167607592869|-3.740240440673739|-3.230429553346913|-3.904938198106888|-3.210121716305238|-2.656035536096255|-2.946539796815976|-2.7067032209382234|-3.985225548993004|-2.583300079586071|-2.92609600626957|-3.458769347623333|-3.5911536608002956|-2.617076529743426|-3.762293548411402|-3.233658343424881|-3.3287860299959955|-3.389027636494825|-2.8139739746109207|-3.3166733579276|-2.935277910448701|-2.831530673277811|-3.464619029580528|-3.6850505057752145|-2.850808822139712|-2.9764021421783315|-3.0873005391804464|-2.6983726799823575|-3.564581994302744|-3.2854360574492367|-3.7637703894381365|-3.0010039778504276|-3.439740158602548|-3.2238566875651946|-3.5318070874945673|-2.968638196749069|-3.0261397307063866|-3.5569438845634282|-3.6453370098733235|-3.2362112054703984|-2.8613529205690145|-3.121137334562982|-3.022417109498842|-3.477062493401733|-3.522763393521712|-3.235447473659325|-2.844428564647042|-3.8199306535047426|-3.2277548761678974|-3.0028598049690136|-3.1771664687108387|-4.479631287661237|-3.77568195855809|-3.4254762710084776|-3.423897798532811|-3.871109957601|-4.0646381513612955|-2.8895014544671103|-3.1959072444410346|-3.543813029895182|-4.1833789785548925|-4.097064619800481|-2.9823901209378634|-2.612998498315145|-3.473179903828693|-3.073161895117886|-3.1377255234177683|-3.5565292551974474|-3.333676775650749|-3.653097125840083|-3.3908434931971025|-2.441212870966782|-3.116491315481703|-3.136811771391229|-3.6759408421222965|-3.220637144842696		0.392555	-3.0494
RALA	RPLP2	3.15656	0.405985	-3.704884922143334|-3.7170135586091932|-4.414081723290688|-3.75089932063772|-4.091797751893695|-3.9943137628007777|-2.744574163024208|-3.337105664176994|-3.748553360179031|-3.5662456160204776|-2.753227083773222|-2.9556095847011616|-4.184471326467217|-3.2288563153716354|-5.016666666666667|-2.7955545734997815|-2.7892841823386427|-3.9234024756778676|-2.2707574106217434|-4.01776355026989|-4.230193583158879|-3.0059316063226755|-4.46852223233313|-3.0791741152694727|-3.0882411487289207|-3.9643639807477036|-4.077792820549367|-4.267601578956273|-3.838760045655092|-3.7550674211937776|-3.0020318914679227|-3.980753781391023|-3.2292698381711764|-3.485144900604477|-3.4909462764504395|-2.8078399834864736|-2.716741017898476|-3.7807082818594653|-2.979423398561166|-2.477154752941663|-2.3566852403285385|-3.5911297578365855|-2.749964339993656|-2.6163585109925442|-3.7870579746763635|-3.710093049187044|-2.9889533287430567|-3.4692760562712612|-3.985225548993004|-3.9759616298473146|-2.9597356138891455|-3.288288972586984|-3.9919986601157404|-3.5619895734091465|-3.762293548411402|-2.966267955380476|-3.7296310293114403|-2.9755092127721814|-4.432302918140272|-3.3166733579276|-3.174972000501401|-4.045289029236112|-3.6531605971858467|-4.096751861469413|-3.9793071328217384|-4.266296788879535|-3.912131035940658|-3.965426993618189|-4.288341048092644|-3.0492219700515117|-3.79978898583791|-4.164112915953386|-3.202312993935586|-3.889519509890176|-2.915419929267465|-3.0184736601204603|-2.879630864539929|-2.9136513026477244|-3.5569438845634282|-3.6453370098733235|-3.077965286851061|-3.402077006285696|-2.8837101698960197|-2.9446907876993915|-3.477062493401733|-3.923608392837157|-3.064967098622976|-3.6350301235803233|-3.3065972261306356|-3.182213237739848|-3.8016448129564964|-2.909776080666433|-3.121199820272873|-3.77568195855809|-3.1880491063415155|-2.8642513391319295|-4.0646381513612955|-4.480678151952846|-4.374903494140123|-3.130294606172538|-4.1833789785548925|-2.981671201098411|-2.8029549032485876|-3.8267568542734454|-3.0596614801060493|-4.47400689443333|-3.092183884989719|-3.319102090530485|-4.053942125155528|-2.9103782798438456|-3.0946412368747516|-3.247040936109335|-3.0243233433325667|-3.6759408421222965|-2.6609906854418144		0.392658	-3.15656
KRAS	S100A8	2.37137	0.405425	-3.704884922143334|-4.414081723290688|-2.003320906422502|-2.5342258473798958|-3.513823018612232|-3.748553360179031|-2.708217691927558|-2.885653841774072|-4.140806825412386|-3.160368230591772|-5.016666666666667|-3.2959581167952257|-2.490347176180505|-2.7711609539171875|-2.5576756348490077|-2.7701056677379974|-3.388235837540125|-2.0903341382347644|-1.8275824557019547|-3.5207948921204286|-2.2403694320679284|-2.419918242381195|-2.2476645939064035|-2.884575341452364|-2.2110314781713716|-2.192009270292302|-4.133164432264526|-2.37861231341627|-3.191031402609641|-4.104431532622607|-2.8059362611766017|-2.447755273329413|-2.3269700592554816|-3.710093049187044|-2.5225215682244864|-2.525137633572122|-2.853115882744859|-2.328170522982228|-3.004991644980208|-1.9748466986041895|-1.7024953662855895|-1.8504138061485826|-2.697761505683982|-3.1763349853753144|-3.3166733579276|-3.488291100807173|-2.6258075896697775|-4.096751861469413|-2.276181168714562|-3.0541031118477386|-2.1073990695252696|-2.5008941982854314|-2.11625576649037|-2.2013983722507464|-2.380497242497111|-2.6154060874570706|-1.5124111611666728|-3.1881488815964603|-1.8538179204562517|-3.088339081444385|-3.477062493401733|-2.1624904817522936|-4.14836355095443|-2.785811470356142|-2.837518741021036|-2.2032541993693324|-1.8053620635765346|-2.2644415206898265|-4.002412529379604|-2.0521991968059323|-2.969437714084583|-3.118935561375166|-2.013597193406219|-2.6676989345165443|-4.47400689443333|-2.5256406386545507|-2.0497861653843703|-2.980658842277735|-2.641821658973696|-3.1613942287372585		0.393165	-2.37137
RALB	AZGP1	2.47138	0.405086	-3.304039922827889|-2.829501986667856|-4.013236723975243|-3.4654477400243446|-2.611771506530626|-2.5327709231317215|-3.573065934717669|-3.4953515827963315|-3.748553360179031|-3.466430612369014|-3.1667455074958655|-2.7670680170958426|-3.342717245086555|-3.3413447434302976|-5.016666666666667|-3.4521110459087194|-3.2485600966219614|-3.3464662173067414|-3.7054651334143247|-2.4265868527841534|-2.7324385708353787|-3.0215100213732815|-3.6697372243456474|-2.890632547664154|-1.9535749619064564|-2.910306467656915|-2.8318497812196655|-3.8667565796408283|-2.312829736720108|-3.114520319526585|-2.3494598606973045|-2.3997502132075255|-2.0535652843128633|-2.4731009360140956|-3.443207156825473|-4.133164432264526|-3.6808932782080017|-3.3929418222838095|-3.2264652785875|-3.196172396323463|-2.68242888682531|-3.0085808037305566|-2.3547098450517936|-2.408489370072071|-2.379829124157306|-2.9253504977460376|-2.768851127687068|-2.563191250607621|-3.912358798850296|-2.6098260440488517|-2.712802780611091|-2.511972414752671|-2.348231217450846|-2.1442579321955706|-2.9330956808451005|-3.8553666597691456|-3.3166733579276|-3.4123991651683636|-2.53050067761383|-2.9527356686016537|-3.6850505057752145|-4.096751861469413|-2.99039052617239|-3.8123160322891945|-2.6103394848634194|-2.808314802729574|-2.462740393774155|-2.6207927361388212|-2.5591479339820165|-3.217891408986192|-3.156909897934581|-2.608779049584152|-2.6538408334594603|-2.8856639616843047|-2.8712377707206436|-3.1560988852479834|-2.700423966207603|-3.1297558745561114|-3.0197154126642642|-2.7531605492683875|-2.7939377809834727|-3.477062493401733|-2.5620315737956942|-3.094306037863642|-2.8170256628613357|-2.750633621448235|-2.4659620079578084|-2.466002431626057|-2.4205944498033203|-4.002412529379604|-3.12286780286883|-2.3029082335340054|-2.7607031650539073|-4.480678151952846|-3.3208459810493345|-2.9003603534089946|-2.3592881053026398|-2.793129633493092|-2.4181186904993006|-2.804173122870117|-3.5960406403982232|-3.505702308712363|-2.4538669133002995|-2.719717561023079|-2.522763357345077|-2.78878350186914|-3.2071296649334142|-3.0865280921042593|-3.1068485480137857|-3.6759408421222965|-4.019422152830178		0.393472	-2.47138
RALB	SERBP1	3.34983	0.405086	-3.704884922143334|-4.2303469859833|-4.414081723290688|-2.676754756556862|-4.091797751893695|-3.9943137628007777|-4.397156807969922|-3.4607716088450533|-3.748553360179031|-3.5662456160204776|-3.3218295997895426|-4.314041052089526|-4.7231106191060945|-3.5507864980465675|-5.016666666666667|-2.8570726114189964|-4.30261760971275|-3.9234024756778676|-2.769888161976947|-3.742039419870679|-3.7783781937039875|-3.8456008946255342|-4.0167068428782375|-2.99456411751045|-4.07869583082269|-3.9896698460124735|-3.625977431094475|-3.3386649347817188|-3.7550674211937776|-3.4826792371291133|-3.980753781391023|-4.043633261209265|-3.998478327978584|-4.004279703824547|-3.200351240447113|-2.9031977924259906|-3.7807082818594653|-3.2681852179834436|-2.6383757040531046|-2.3858339851044317|-3.5277090591475004|-3.230611685654847|-3.4279990756951593|-3.5113338442771527|-3.710093049187044|-3.7706306700682286|-2.9168348795628063|-3.985225548993004|-4.489295057221422|-3.155952225705817|-3.1279582608898426|-4.017304525380511|-3.5619895734091465|-3.9028472566913908|-3.0370272506913962|-3.7586387790690234|-3.34197922319237|-3.9893354235394893|-4.045289029236112|-3.2887099028327804|-3.784865509426678|-3.3439064763505404|-2.8602388899853177|-3.912131035940658|-3.965426993618189|-3.3594044039180893|-4.164615388753582|-3.79978898583791|-4.164112915953386|-4.016676416973674|-3.7291887981930345|-4.030813347969535|-3.5318070874945673|-3.527414626603875|-3.452290595286602|-3.5569438845634282|-3.6453370098733235|-4.591298714225168|-3.5427762902525357|-2.547288199143197|-3.1823000846742877|-3.477062493401733|-3.728545127870153|-4.173669416219201|-3.8199306535047426|-3.4990037807623695|-3.1059926924831043|-4.479631287661237|-3.77568195855809|-3.328748390308355|-3.34489868479312|-3.970924961252464|-3.244845976611809|-3.9039240258896544|-2.6148795243941265|-3.6689338988114155|-4.1833789785548925|-3.8213404894012695|-3.4877222315657033|-3.2972707770809455|-3.385369407391264|-3.1079444323482592|-3.1587713788333436|-4.387734288741537|-4.053942125155528|-3.0636666911187063|-3.9343105251776103|-3.4846502330842313|-3.629909425602057|-3.6759408421222965|-3.7436980224309675		0.393472	-3.34983
RAP2B	AGK	3.54102	0.404643	-3.704884922143334|-3.167684816910419|-4.414081723290688|-4.315513931245782|-3.644980875555463|-3.901720274785056|-3.748553360179031|-3.5662456160204776|-4.493932953436966|-3.763262243995518|-3.6351425847684427|-3.204375911816103|-5.016666666666667|-4.153986040888145|-4.30261760971275|-3.6736536632478414|-3.5555313246357625|-3.7680147378398634|-3.002721165440006|-3.9965149492030188|-3.0726453842248658|-3.497660690199297|-4.07869583082269|-3.9643639807477036|-4.077792820549367|-3.3646402527509034|-3.838760045655092|-3.7550674211937776|-4.360463358856286|-3.980753781391023|-3.249816404428963|-3.998478327978584|-4.004279703824547|-3.2263265584162975|-3.406294365114838|-3.7807082818594653|-4.446999335374598|-4.155712715856562|-4.618206694708846|-3.456774364108629|-4.159676990615975|-4.357064380656287|-3.7870579746763635|-3.4603442367570176|-3.921544724645713|-3.397068569292149|-3.985225548993004|-3.7624249900717333|-3.37822218881897|-3.8529035831950464|-3.7422498476857142|-3.5619895734091465|-3.762293548411402|-4.178571387090602|-3.7296310293114403|-3.783161872066538|-3.483584101374227|-3.3166733579276|-3.9893354235394893|-3.795540216806085|-4.217775207793909|-3.784865509426678|-3.5459730533754064|-3.0305883160556935|-4.31757797211349|-3.912131035940658|-3.3177381725161252|-4.339622231326599|-4.164615388753582|-3.79978898583791|-4.016676416973674|-3.0227703563392505|-3.383124526867471|-3.5318070874945673|-3.3984879845873164|-3.721303961942081|-3.5569438845634282|-3.6453370098733235|-3.3203606027252035|-3.5273589230634954|-3.9991035885980892|-3.3332141392517727|-3.477062493401733|-3.974889576071112|-3.930611704895019|-3.1582520490301604|-3.8199306535047426|-4.223949103067573|-3.8016448129564964|-4.122079512376559|-4.479631287661237|-3.77568195855809|-4.002412529379604|-3.3445450640399557|-4.022206144486419|-4.0646381513612955|-2.8076834655860123|-4.374903494140123|-4.342598037882664|-4.1833789785548925|-4.148345803034435|-3.6106075625429446|-3.8267568542734454|-3.6242760907141114|-3.826318073331267|-3.8328897546534626|-4.133465513568574|-4.137985476311512|-4.105223308389483|-4.320090930466165|-3.0571958561548516|-3.1832666166670855|-3.530946006962942|-3.6759408421222965|-3.1164608266248086		0.393874	-3.54102
RAP2B	YWHAB	3.30664	0.404643	-3.220758765855013|-4.2303469859833|-4.414081723290688|-3.0397439022292625|-2.6702408422029245|-3.190221676207099|-3.748553360179031|-3.5662456160204776|-3.0291066882003967|-2.926824908809261|-2.970640548866709|-3.2454744591494014|-5.016666666666667|-3.6698598845998247|-3.6424001943687476|-3.9234024756778676|-3.4460927173857674|-3.533637393981569|-2.816648501156266|-3.2850163506250616|-3.030153566605484|-3.5063213950272965|-4.07869583082269|-3.179207828795401|-3.417575405205365|-3.3063541679482897|-3.838760045655092|-3.0948500058497754|-3.7002459435122845|-3.980753781391023|-4.043633261209265|-3.998478327978584|-4.004279703824547|-2.292979210221984|-4.133164432264526|-3.120490866515463|-3.5649331704142395|-3.0762373319840104|-3.9579892793648437|-4.104463185210693|-4.108395807382021|-3.2775889967837357|-3.7870579746763635|-3.710093049187044|-3.261198648515137|-4.459730738365031|-3.501099392704683|-4.489295057221422|-3.6879128893109505|-3.9195562350007327|-3.3317812447717383|-3.5619895734091465|-3.762293548411402|-3.3934152351382996|-3.7296310293114403|-3.247754532544262|-4.432302918140272|-3.3166733579276|-3.5052092672511685|-3.260132877283809|-3.1382998239213573|-2.647526839363014|-3.6126257051810926|-3.796210972197399|-3.3842306239191764|-3.7290348753163185|-3.965426993618189|-4.288341048092644|-4.164615388753582|-3.79978898583791|-4.016676416973674|-3.617696785311981|-3.2456571960172327|-2.445620939878284|-3.261020653737078|-3.1347440999724236|-3.5569438845634282|-3.6453370098733235|-3.6300513032171846|-3.255193018315801|-3.514977432309768|-3.207981264818546|-3.477062493401733|-3.439482236548836|-3.9972643567007053|-3.3632073990021283|-3.8199306535047426|-3.2906017548732596|-3.8016448129564964|-3.637953356088238|-2.16299621866668|-3.77568195855809|-3.819316368755264|-3.2266732892530983|-3.0096775502444806|-3.5805119950729747|-3.4524839513142496|-3.8907773378518025|-3.256411890266381|-4.1833789785548925|-4.097064619800481|-3.2793202056765933|-3.8267568542734454|-3.264960010247517|-3.591940729472972|-4.082638567083489|-3.6493393572802524|-2.949365623013892|-4.053942125155528|-3.1826235996159262|-3.248787244568838|-3.3342401541728077|-3.085715297789754|-3.6759408421222965|-4.019422152830178		0.393874	-3.30664
RALGDS	BAG2	2.93905	0.40457	-2.4551361097133078|-3.2612429238687186|-3.2399889481357067|-2.3643537086591455|-2.8525022521148746|-3.748553360179031|-3.5662456160204776|-3.4939329534369654|-2.9165770243690434|-3.2757318203517714|-5.016666666666667|-3.0011472414661755|-2.5904707993837675|-2.8285556232335844|-2.742617967992907|-3.7680147378398634|-2.303374488527724|-2.595524129505203|-4.07869583082269|-3.413585172653696|-2.0092525947643294|-3.5890112332250657|-3.7550674211937776|-2.3864386768254713|-3.980753781391023|-4.043633261209265|-3.998478327978584|-3.453500895730539|-4.0201434151966|-4.133164432264526|-2.4517782233818144|-3.352152482930315|-3.252622728864618|-4.618206694708846|-3.8547143727806668|-2.712518959273756|-4.056034384992306|-3.7870579746763635|-3.710093049187044|-2.334207990138457|-4.209981925935004|-3.2583554818433154|-2.3474516421009155|-2.746198974113564|-4.153933578859028|-3.441219852021733|-3.5619895734091465|-3.762293548411402|-3.3267625833326133|-3.7296310293114403|-3.068610753403409|-3.3166733579276|-3.137526619781501|-3.784865509426678|-1.9385180301607376|-3.9793071328217384|-3.4144879851215464|-3.912131035940658|-3.965426993618189|-3.7375622399986366|-4.164615388753582|-3.2490101777439024|-3.0112741165314167|-3.766927604543648|-3.5318070874945673|-3.5569438845634282|-3.094558201779316|-2.8462647891761192|-2.9262836853077254|-3.196738325687468|-4.180360517325045|-2.9681218497467543|-3.8016448129564964|-3.92885247956723|-3.77568195855809|-4.002412529379604|-3.970924961252464|-3.212829347603307|-3.6288693481948577|-3.347003431326453|-2.6456911941104186|-4.1833789785548925|-3.8473158073704545|-2.6106075625429446|-3.8267568542734454|-3.2700155725639797|-3.531859758989482|-2.6284441960352414|-2.7230121283406934|-4.053942125155528|-2.9398796887545586|-2.732474300669772|-2.3548547479072606|-3.6759408421222965|-3.29255208568049		0.39394	-2.93905
RALGDS	SLC27A4	3.7654	0.40457	-3.704884922143334|-3.0462014371592288|-3.8488562023705364|-3.9943137628007777|-4.084618796747605|-3.748553360179031|-3.5662456160204776|-4.44265177020301|-4.329924467709866|-4.030727110264839|-5.016666666666667|-4.388165746084649|-4.30261760971275|-3.9234024756778676|-4.039459842262292|-4.01776355026989|-3.8114366858709725|-3.7996119505376895|-4.07869583082269|-3.9643639807477036|-4.267601578956273|-3.838760045655092|-3.7550674211937776|-4.360463358856286|-3.980753781391023|-3.4996617160221244|-3.998478327978584|-4.004279703824547|-4.0201434151966|-4.133164432264526|-3.7807082818594653|-4.446999335374598|-4.104431532622607|-4.618206694708846|-3.493544850392939|-4.108395807382021|-4.305783197422333|-3.7870579746763635|-3.710093049187044|-4.280534505663942|-3.5178191845058526|-3.985225548993004|-3.7692322529786004|-4.172039045599272|-3.7927640564713|-3.9919986601157404|-3.5619895734091465|-3.762293548411402|-4.178571387090602|-3.7296310293114403|-3.387729022383946|-3.3166733579276|-3.9893354235394893|-3.784865509426678|-4.096751861469413|-3.9793071328217384|-4.266296788879535|-3.912131035940658|-3.965426993618189|-4.288341048092644|-4.164615388753582|-3.79978898583791|-3.553194581135633|-3.472704871786534|-3.5318070874945673|-3.5569438845634282|-3.6453370098733235|-3.9991035885980892|-3.477062493401733|-3.923608392837157|-4.180360517325045|-3.8199306535047426|-3.8016448129564964|-4.479631287661237|-3.77568195855809|-4.002412529379604|-3.970924961252464|-4.0646381513612955|-2.597586561493585|-4.374903494140123|-4.342598037882664|-4.1833789785548925|-4.331244324996984|-4.161386370636952|-3.8267568542734454|-3.3657639188076276|-4.015788276616011|-4.133465513568574|-3.776815953923784|-4.053942125155528|-4.2688097472322095|-3.693524073015964|-3.771836475903177|-3.6759408421222965|-3.9525718623627		0.39394	-3.7654
KRAS	CANX	3.44028	0.404553	-3.704884922143334|-3.6504861745948576|-4.414081723290688|-3.688028199560934|-3.715482947076316|-3.96808139037239|-3.242549556562415|-3.748553360179031|-3.5662456160204776|-4.33991221353423|-3.3362402320290454|-3.6173415918836964|-3.0881437328027674|-5.016666666666667|-3.3522764798833466|-4.30261760971275|-3.0425116686254436|-4.10631013272977|-3.517083984929072|-3.9513627674344183|-3.4745174240056893|-3.887707994646837|-4.07869583082269|-3.9643639807477036|-4.077792820549367|-3.5628020309595305|-4.037050484650293|-3.7550674211937776|-3.4795725518038627|-3.980753781391023|-2.69785565585419|-3.998478327978584|-4.004279703824547|-3.2900621861015025|-3.2800287165186477|-4.6452897743697985|-3.603751967281789|-4.816497133704047|-3.72592238603389|-3.508227158951902|-3.9083834881822446|-3.2669216341737926|-3.4027486722569256|-3.985225548993004|-2.8814055222327357|-3.3715239089059805|-3.2360465896716164|-3.5619895734091465|-3.762293548411402|-3.677891821749784|-3.62689147264266|-4.231201123491765|-2.6177561324303005|-3.3166733579276|-3.585565871206728|-4.045289029236112|-3.6244217740609113|-3.5060346937022167|-4.096751861469413|-2.8765675761529583|-3.423194542716511|-3.912131035940658|-3.209474923174065|-4.288341048092644|-3.76084583642082|-3.9980794248331106|-3.107130849845281|-3.369868815954618|-4.124022121539821|-3.5318070874945673|-3.9434372490206|-2.8521443365666856|-3.6453370098733235|-3.126831321538795|-3.268602832640747|-3.374322936732953|-3.923608392837157|-3.869532735229969|-4.018221092499943|-3.6719883544928003|-3.8016448129564964|-3.297710484944832|-3.77568195855809|-3.723581713655142|-3.165700740412188|-3.470245395911646|-3.2215359051982713|-2.91554059738511|-4.374903494140123|-3.49949579171964|-3.1775494348941686|-3.8267568542734454|-3.6463466098670576|-3.9733273290925126|-3.8038077513590274|-3.1013070311855|-3.4398966920585003|-3.951202568486748|-3.387918940179786|-3.6301738441883784|-3.218302112984399|-3.40495399066045|-3.6759408421222965|-4.019422152830178		0.393955	-3.44028
KRAS	SLC25A6	3.2265	0.40447	-3.704884922143334|-4.013236723975243|-3.5148614935225693|-3.049400719135057|-2.993282338100859|-3.748553360179031|-3.5662456160204776|-3.7407767752235843|-2.873713880589072|-3.087493825461786|-5.016666666666667|-3.4521110459087194|-2.9240490051084573|-2.6447672930607133|-3.616918550954445|-3.2272885925154724|-3.3682975075979376|-4.07869583082269|-3.9643639807477036|-3.6769478212339224|-3.437915046339647|-3.7550674211937776|-3.980753781391023|-3.943818257557801|-3.8986633243271203|-3.6034347045091017|-3.4312894372851006|-3.203772023488339|-4.446999335374598|-2.774167607592869|-3.740240440673739|-3.904938198106888|-3.210121716305238|-2.656035536096255|-2.7067032209382234|-3.985225548993004|-2.583300079586071|-3.458769347623333|-2.617076529743426|-3.762293548411402|-3.233658343424881|-3.3287860299959955|-3.389027636494825|-2.8139739746109207|-3.3166733579276|-2.831530673277811|-3.6850505057752145|-2.850808822139712|-2.9764021421783315|-2.6983726799823575|-3.564581994302744|-3.2854360574492367|-3.7637703894381365|-3.0010039778504276|-3.439740158602548|-3.2238566875651946|-3.5318070874945673|-2.968638196749069|-3.5569438845634282|-3.6453370098733235|-3.477062493401733|-3.522763393521712|-2.844428564647042|-3.8199306535047426|-3.2277548761678974|-3.0028598049690136|-4.479631287661237|-3.77568195855809|-3.4254762710084776|-3.871109957601|-2.8895014544671103|-3.1959072444410346|-4.1833789785548925|-2.612998498315145|-3.073161895117886|-3.1377255234177683|-3.653097125840083|-3.136811771391229|-3.6759408421222965|-3.220637144842696		0.39403	-3.2265
KRAS	LRRC59	3.41551	0.40447	-3.704884922143334|-4.026158835376174|-3.4028448683152006|-3.9943137628007777|-3.807836795734957|-3.748553360179031|-3.5662456160204776|-3.6567888736164593|-3.2886925668568727|-2.8404227930868267|-5.016666666666667|-4.153986040888145|-3.5167547131261987|-3.4173572491512747|-3.027780671027414|-3.842270695244366|-4.335462128438194|-4.07869583082269|-3.9643639807477036|-3.990899928298835|-3.149807162076597|-3.367144533279264|-3.8938608891404907|-3.9567403689587324|-3.9115854357280515|-4.004279703824547|-4.133164432264526|-3.693815389608933|-3.515008403109809|-4.104431532622607|-4.618206694708846|-3.264647795732475|-3.223043827706169|-3.146078902216849|-3.2936566000668734|-3.985225548993004|-2.768933709391303|-3.3625469895991964|-3.5619895734091465|-3.67540065616087|-3.614557240120407|-3.642738137060908|-3.9460177922460318|-2.9304366779189217|-3.3166733579276|-4.045289029236112|-3.784865509426678|-3.7088289735549003|-2.989324253579263|-3.5242081480261445|-3.276474110039694|-4.288341048092644|-4.077722496503049|-3.79978898583791|-4.016676416973674|-2.9009866970429323|-3.5318070874945673|-3.6582539177748665|-3.5569438845634282|-3.6453370098733235|-3.477062493401733|-3.1377454962506057|-2.5429567188260105|-3.8199306535047426|-3.483715036255123|-3.413721925041983|-3.6145871450270612|-3.086729074979595|-4.002412529379604|-3.5830020733379504|-2.5677104570014877|-3.9869806062256097|-4.1833789785548925|-3.2627427073032504|-3.4840240151908546|-3.5186244201132943|-4.053942125155528|-3.596891914134379|-3.6759408421222965|-2.728409277923721		0.39403	-3.41551
RALGDS	NDUFA4	2.48547	0.403921	-3.704884922143334|-2.748535474441619|-2.472008993605302|-2.1826394782734706|-2.737734811359813|-3.748553360179031|-2.2986393758434462|-3.0781355170179228|-2.6343184963202178|-3.2656997301167223|-5.016666666666667|-2.6433417520248197|-2.637071360863681|-2.3036137173894735|-2.741793879544682|-3.0511873057568395|-2.6428654195328205|-2.723794737436436|-4.07869583082269|-2.8216964771789717|-2.425964071051523|-2.8721838011420417|-3.7550674211937776|-2.5487890743289796|-3.980753781391023|-2.378087012360196|-3.998478327978584|-2.639763450639459|-2.5094991263332735|-4.133164432264526|-2.3370107826267525|-3.1793930951975664|-2.660734033389894|-3.253690441523758|-2.739946932025605|-2.4886070490936265|-4.305783197422333|-3.7870579746763635|-3.0445468003379745|-2.4265660421790454|-3.016033239132318|-2.717619308815973|-2.318598830052447|-2.90443280542224|-3.136076151112022|-3.3264524112666716|-3.5619895734091465|-3.762293548411402|-2.3089051555856077|-3.7296310293114403|-2.5906654102355215|-3.3166733579276|-2.4206991876984767|-3.784865509426678|-2.7322356082843258|-2.836639629253007|-2.755652500016209|-2.5476147827555704|-3.29988074476912|-2.923824794907556|-2.800099135568493|-2.83321274132486|-2.3524386314260792|-3.351130168124605|-3.5318070874945673|-3.5569438845634282|-2.979790761024254|-2.33355733974902|-3.477062493401733|-2.7809408892684253|-2.9127542771480135|-2.8533544089916925|-3.8016448129564964|-3.336963784092506|-3.77568195855809|-2.859745025810872|-2.7033187210754326|-2.921970647792564|-2.6110119204478526|-2.4083272496270727|-2.5309237533553572|-4.1833789785548925|-2.5284283839594677|-2.2653912004096086|-3.161210605424376|-2.7670679604260364|-4.082638567083489|-2.4679192647195043|-2.8770899998782116|-4.053942125155528|-2.825112247999497|-2.5829447536554984|-2.8721105218576044|-2.7093645976092464|-2.6549058996450903		0.394529	-2.48547
RALA	IQGAP1	3.08474	0.403619	-4.049146167170971|-3.203540368739201|-3.050772792220388|-3.329740392086635|-4.091797751893695|-3.9943137628007777|-3.044014329797071|-3.4871301604808016|-3.748553360179031|-3.5662456160204776|-4.2428449708803715|-3.8453889404743067|-3.74103600320498|-3.7258353021251542|-5.016666666666667|-4.498247285915782|-2.811188283247961|-2.8283310268752415|-3.3202376092624|-2.591172783655382|-3.5137569878329047|-3.3600760852824076|-4.8127834773607665|-4.459647532951554|-3.111203214794573|-2.6602652147944084|-3.2606860633420287|-3.8715001344896662|-2.510923432747011|-3.4461161524460704|-3.3623019230617173|-3.0027957316847407|-4.043633261209265|-4.34273957300622|-4.004279703824547|-3.23407089172923|-4.778455672956144|-2.6130861659082276|-4.050897890907991|-4.749722773314224|-4.3092554259611395|-3.318390661743323|-4.151627056745676|-2.8647146074392023|-3.654197964984338|-3.710093049187044|-3.650253356000832|-2.7176321527179192|-3.985225548993004|-3.1345862979130397|-3.5620577811875833|-2.6018156006384525|-2.467028185412401|-3.5619895734091465|-3.0651621082808136|-4.045711377398576|-2.8308542256527827|-3.0871373181616826|-2.822321653728584|-2.731515677240944|-2.95338542685552|-3.0885202785997667|-3.650417263016597|-3.7878005927217067|-2.620276999730714|-3.707468046915228|-3.0803010219126135|-2.920522154281293|-3.0947831980470064|-2.797069404740027|-3.9679589718098653|-4.164112915953386|-3.0284992020857056|-3.4353603212361654|-3.3336819078389466|-3.5318070874945673|-3.229070048482042|-3.1111940367438193|-3.5569438845634282|-3.0601793291866675|-3.7452282610825134|-3.343217730137515|-3.08809232852242|-3.1912706261202466|-3.477062493401733|-2.5235766547421172|-3.245868161399853|-2.768348926381278|-3.8199306535047426|-2.9094741416465864|-3.0155722894891266|-3.621242717389939|-3.1163223565909375|-2.8189132079217454|-4.170582515351559|-3.323906002861636|-3.1301457954361034|-2.8980826880307906|-3.249342723189597|-3.4196875545072873|-3.4862475384243043|-3.4636022595392695|-3.6305863522728883|-3.8267568542734454|-3.204045709057164|-2.807544274069194|-2.648748561727482|-3.6995755082125665|-2.8184197735663545|-3.959858478484503|-3.9174738030172835|-3.291722251868223|-3.5228960730926424|-2.789753165771659|-3.363683397857815		0.394803	-3.08474
RAP2B	YWHAG	3.38072	0.403606	-3.2225206120112997|-3.7479826758512664|-4.414081723290688|-3.2378003935295174|-2.8103053865254926|-3.5899235310354234|-3.748553360179031|-3.5662456160204776|-2.638068165337057|-3.65558548290181|-3.1547426033556785|-3.3763310016851453|-5.016666666666667|-3.37059173509213|-2.9451920361890154|-3.146824567878073|-3.5353992401378553|-2.4806575446238317|-3.3959226662064164|-3.1101432325115455|-4.07869583082269|-2.7038484202320254|-3.595428510417333|-4.267601578956273|-3.838760045655092|-3.7550674211937776|-3.4009777940045898|-3.980753781391023|-4.043633261209265|-3.998478327978584|-4.004279703824547|-2.3764111028295902|-4.133164432264526|-2.7542759273771553|-3.6636050295785827|-2.968854708715229|-4.1358423845768115|-4.104463185210693|-3.626031497249986|-4.12444888295428|-3.7870579746763635|-3.710093049187044|-3.0521071293565307|-4.459730738365031|-3.985225548993004|-2.7865847484752937|-4.4036823912890535|-3.8106643456476874|-3.5619895734091465|-3.762293548411402|-3.29826706828653|-3.7296310293114403|-3.55054637436453|-3.3166733579276|-3.330879854351774|-3.562924719104077|-3.1100984467002006|-3.3025011992946443|-4.096751861469413|-3.3208515636340232|-3.2398644343972247|-3.730796721472605|-3.965426993618189|-4.107006733624591|-4.164615388753582|-3.618454671369857|-4.016676416973674|-3.0454273637405485|-3.3504727730265143|-3.6887512321656457|-3.2456504155537784|-3.5569438845634282|-3.6453370098733235|-3.0877451050231954|-3.2947434253614873|-3.3406480194103736|-3.477062493401733|-3.923608392837157|-3.1539281628427354|-4.14836355095443|-3.3375663433727083|-3.3892736140376023|-3.8016448129564964|-4.122079512376559|-1.777158889489148|-3.77568195855809|-4.002412529379604|-3.2631972416685966|-3.4885606511204297|-2.7371758012150047|-4.374903494140123|-3.6841424686949487|-3.7010146684228586|-3.438609050612765|-3.6790220605049173|-3.04336254847743|-3.3916605930121033|-3.690612588637315|-4.082638567083489|-3.350071207772558|-3.2521574648341596|-3.872607810687475|-3.6103541780444943|-3.278010053351408|-3.502450491916859|-3.6759408421222965|-4.019422152830178		0.394815	-3.38072
RAP2B	SMC1A	3.53102	0.403241	-3.704884922143334|-3.597258888483879|-4.414081723290688|-3.3793326775186063|-3.8848908808839684|-3.2990210405029994|-3.748553360179031|-3.5662456160204776|-3.914299023223602|-3.785688305110117|-3.5773762364405544|-3.036972282397753|-5.016666666666667|-4.153986040888145|-3.7742648627333413|-3.172192039566367|-3.4516222424010814|-4.230193583158879|-3.731274976211618|-3.1710490295788287|-4.07869583082269|-3.9643639807477036|-3.2686134639942646|-3.0646381735002906|-4.050769988169927|-3.7550674211937776|-3.7273752613568654|-3.980753781391023|-4.043633261209265|-3.998478327978584|-4.004279703824547|-3.2779108482721098|-3.2844765344257505|-3.214566973990657|-3.1149412335391577|-3.9185014664654045|-4.830216637223682|-3.086024206347254|-3.77633770554658|-3.973725095586892|-3.999067917191199|-3.710093049187044|-3.538205439576318|-4.370710685215885|-3.985225548993004|-3.7819889967861444|-4.4036823912890535|-3.226284997341728|-3.5619895734091465|-3.762293548411402|-3.8465132852551616|-3.7296310293114403|-3.5247613236054427|-3.3166733579276|-3.03997736381935|-3.354208984759003|-3.2645606147679525|-3.784865509426678|-3.379342878269956|-3.5892570840086115|-3.5240642219550455|-3.522080987127531|-3.965426993618189|-3.17813169587356|-4.164615388753582|-3.79978898583791|-4.016676416973674|-3.7697648397648615|-3.5318070874945673|-3.5592167438681965|-3.6711793559080683|-3.5569438845634282|-3.6453370098733235|-4.025157406356359|-3.407261072768682|-3.557901017337581|-3.477062493401733|-3.923608392837157|-3.3509777746816556|-3.246430141162429|-3.855849336963897|-3.4552589366341606|-3.8016448129564964|-3.5211760982485387|-4.479631287661237|-3.77568195855809|-3.339361208502739|-3.3465566603345778|-3.970924961252464|-3.1005568348204497|-3.933700922879615|-3.183540118125763|-4.1833789785548925|-3.610104557979297|-3.8293282688015116|-3.8267568542734454|-3.585432495089788|-2.3149489746764296|-3.817527254878662|-3.7434154647554463|-3.754646191242116|-4.053942125155528|-3.3194516875120703|-3.194233055614634|-3.4644309847407597|-3.586920788973151|-2.869704259327421		0.395147	-3.53102
RAP2B	NDUFB10	3.82561	0.403125	-3.704884922143334|-3.5908141694991493|-3.2974276520868746|-3.448608672471995|-4.033348121884982|-3.4327550246833063|-3.748553360179031|-3.5662456160204776|-4.44265177020301|-3.6745082356053747|-3.1040294279178484|-3.0006673877242602|-5.016666666666667|-4.153986040888145|-4.30261760971275|-4.10631013272977|-4.01776355026989|-4.230193583158879|-3.782822204204575|-3.6519447304954475|-4.07869583082269|-3.9643639807477036|-4.077792820549367|-4.267601578956273|-3.838760045655092|-3.7550674211937776|-3.4199005467081545|-3.980753781391023|-4.043633261209265|-3.998478327978584|-4.004279703824547|-4.0201434151966|-4.133164432264526|-3.7807082818594653|-4.446999335374598|-3.765928711802437|-4.618206694708846|-4.104463185210693|-4.108395807382021|-4.305783197422333|-3.7870579746763635|-3.710093049187044|-3.054639465871926|-4.459730738365031|-3.985225548993004|-4.172039045599272|-4.4036823912890535|-3.9919986601157404|-3.5619895734091465|-3.762293548411402|-4.178571387090602|-3.7296310293114403|-3.518316604620713|-3.3166733579276|-3.9893354235394893|-4.045289029236112|-3.6518999446841027|-3.784865509426678|-4.096751861469413|-3.9793071328217384|-4.266296788879535|-3.912131035940658|-3.965426993618189|-4.288341048092644|-4.164615388753582|-3.79978898583791|-4.016676416973674|-4.064350116444113|-3.5318070874945673|-3.7076739848692104|-3.331519957887956|-3.5569438845634282|-3.6453370098733235|-3.650735902077036|-3.2758776171756523|-3.183479513058257|-3.477062493401733|-3.923608392837157|-4.180360517325045|-3.8098607301342606|-3.8199306535047426|-4.172667919833618|-3.8016448129564964|-4.122079512376559|-4.479631287661237|-3.77568195855809|-4.002412529379604|-3.10602873531648|-3.970924961252464|-4.0646381513612955|-4.374903494140123|-4.342598037882664|-4.1833789785548925|-3.7585617989803106|-4.161386370636952|-3.8267568542734454|-3.535522082323968|-4.47400689443333|-4.082638567083489|-3.7949626927484035|-4.387734288741537|-4.053942125155528|-3.93030692641204|-3.1208415469992907|-3.567130735181098|-3.6759408421222965|-4.019422152830178		0.395252	-3.82561
KRAS	RPS9	3.45471	0.403114	-3.704884922143334|-2.919231701610594|-4.091797751893695|-3.9943137628007777|-3.4210689653753334|-3.748553360179031|-3.5662456160204776|-2.662566020042167|-3.65011276350345|-2.743103085841369|-5.016666666666667|-2.9021740678943457|-4.30261760971275|-4.10631013272977|-2.823943524253777|-4.230193583158879|-3.471573043358908|-4.07869583082269|-3.9643639807477036|-3.729070834547511|-3.838760045655092|-2.804285443863959|-3.331001799725186|-4.043633261209265|-3.3487263463127466|-4.004279703824547|-2.4042312045510643|-2.8299263045296468|-2.952149313694504|-2.0314336770199617|-2.400252988976014|-4.305783197422333|-2.8362759973465455|-3.710093049187044|-3.8099787566991936|-3.636503562991148|-4.489295057221422|-3.5778391505675353|-3.21326758740729|-3.762293548411402|-2.5288194054247644|-3.7296310293114403|-3.684188698494708|-4.432302918140272|-3.3166733579276|-4.045289029236112|-2.5910454834105656|-4.096751861469413|-3.9793071328217384|-3.912131035940658|-3.965426993618189|-3.161467811707144|-3.037742152368082|-3.79978898583791|-4.016676416973674|-2.3137682617681827|-2.705963846773049|-3.9984848153515054|-3.5569438845634282|-2.9955850282074863|-3.477062493401733|-3.2738564111713195|-4.14836355095443|-3.8199306535047426|-4.172667919833618|-3.8016448129564964|-3.4319392973233627|-3.426959972556234|-2.3112678625555416|-2.719112988258664|-4.480678151952846|-2.2408516731275|-4.1833789785548925|-3.8267568542734454|-4.47400689443333|-3.4328865854176516|-4.053942125155528|-4.382754810720931|-3.6759408421222965|-4.019422152830178		0.395263	-3.45471
KRAS	KHSRP	3.78024	0.403114	-3.704884922143334|-4.414081723290688|-4.091797751893695|-3.9943137628007777|-4.6496892757072|-3.748553360179031|-3.5662456160204776|-3.9423388528214143|-3.6139152508257792|-3.399218648406989|-5.016666666666667|-3.9547031191705306|-3.978395951386835|-4.384148465731817|-3.341359373832612|-4.230193583158879|-3.621012107643149|-4.07869583082269|-3.9643639807477036|-2.924267389392427|-3.838760045655092|-3.7550674211937776|-4.25859211439307|-3.6225015898752932|-3.998478327978584|-3.981088041162613|-2.625672930255807|-3.7807082818594653|-4.446999335374598|-3.905148610904992|-4.896045027710894|-4.305783197422333|-3.7870579746763635|-3.710093049187044|-3.8924710313528212|-3.985225548993004|-4.76713339022347|-3.7784307372991575|-3.5619895734091465|-3.762293548411402|-4.178571387090602|-3.7296310293114403|-3.912809008826574|-4.233019996422657|-3.3166733579276|-4.045289029236112|-3.7616738467647446|-4.096751861469413|-3.5581754614877674|-3.912131035940658|-3.9422353309562554|-4.089058126375029|-4.164615388753582|-3.7765973231759764|-3.2531220648174966|-4.402852937264283|-3.5318070874945673|-3.5836524491971837|-3.5569438845634282|-3.923175342875371|-3.477062493401733|-3.5024767215031853|-3.9490806292368155|-4.09776898650679|-3.973384998116003|-3.8016448129564964|-4.479631287661237|-3.77568195855809|-2.6781908710536886|-3.970924961252464|-4.281395230235232|-3.221378062983183|-4.1833789785548925|-3.8267568542734454|-4.47400689443333|-4.082638567083489|-4.030750462493594|-4.382754810720931|-3.6527491794603626|-3.6952004945042636		0.395263	-3.78024
KRAS	CLTC	3.37475	0.403114	-3.2762054709740758|-4.763553522505074|-4.441269551108081|-3.9943137628007777|-3.3063493939487194|-3.748553360179031|-3.5662456160204776|-4.24805552506712|-3.843156570399785|-3.14457396340854|-5.016666666666667|-3.9013978487745686|-2.8667595739163687|-4.10631013272977|-2.8758736556500026|-3.6502464566589725|-3.4707968242391307|-4.0302276213650385|-3.9643639807477036|-3.047053378052147|-3.04210380919124|-3.7550674211937776|-4.154134321549727|-4.043633261209265|-4.64898012285695|-4.6547814987029135|-2.726761375806421|-3.1524564757850033|-3.373225260652176|-4.104431532622607|-4.36561850259527|-3.50912696095848|-3.659408519171087|-3.710093049187044|-3.3942291896085983|-4.635727343871371|-3.8175775573658695|-3.184952466436444|-3.5619895734091465|-4.412795343289769|-4.2270131906410064|-3.7296310293114403|-3.404658878422102|-3.3668013693838397|-3.3166733579276|-3.9176395737308347|-3.156613703352216|-3.425034361613861|-3.0983300106578504|-3.9605728394910624|-3.2542009524789632|-2.965714989371312|-3.5846682622536745|-3.973169525996614|-3.098976487785046|-3.9072266964644116|-3.036180846694696|-3.4791946563538407|-3.3623476394275382|-4.29583880475169|-3.477062493401733|-3.176170179043486|-3.267386428790542|-3.8199306535047426|-3.0036257791701164|-3.9750253531152007|-3.2436423573671225|-3.8241237621084943|-2.820405411551734|-3.2412155144192245|-4.0897872616729884|-3.911461936711653|-3.3024018563910045|-3.8267568542734454|-3.7627808532941045|-3.6191970096550192|-3.289470572063077|-3.1640248858683213|-2.835080943166391|-4.019422152830178		0.395263	-3.37475
KRAS	PRDX2	2.57182	0.403114	-3.704884922143334|-4.414081723290688|-2.583982753049234|-2.6030043330277532|-2.752062184416758|-3.748553360179031|-2.8117582838346276|-2.8642556970728417|-3.3790459912169117|-3.190122608337923|-5.016666666666667|-2.797438717374333|-2.5067375923686748|-3.2268840639356196|-2.564306213748021|-2.4757062509730297|-3.4460189388865197|-2.625238494300821|-2.5408698676032775|-2.7212454970355546|-2.4152659325106662|-2.523458834288265|-2.184873764046948|-2.620139148064839|-2.202598310634509|-2.365185790340766|-2.57704475384551|-2.5490996949539526|-2.9655132752524853|-3.0489142047727755|-2.909476853083671|-2.4486335233393346|-2.731540646826532|-2.529636984728912|-2.9782446782429184|-2.309919462854779|-3.1705362945970093|-2.8475627128700367|-2.2054422498953334|-2.3709841186383773|-2.503265300952376|-2.7532949475092336|-2.942631250387521|-3.0409934883672474|-3.3166733579276|-3.068952947433905|-2.5532569225211654|-3.2173257926752634|-2.471492133977277|-2.5555837124268455|-2.4839409334960765|-2.63076372891485|-2.7111580522317125|-2.92036291704376|-3.0403403351714675|-2.846733258845266|-2.5554710056923606|-2.8145682187838674|-3.5569438845634282|-3.6453370098733235|-3.477062493401733|-2.470151056315288|-2.6157249683849364|-3.0654433213188925|-2.9922118553754866|-2.4450974894426833|-2.3827212746531807|-2.89625588976394|-2.3271064432413784|-2.43828637868297|-2.9480395693833525|-3.620416161954273|-2.583793606354786|-2.1344174288364397|-3.242398307527818|-3.0271212392336575|-2.600484788633659|-3.151146223815418|-2.1433022595528026|-3.0430860710279717		0.395263	-2.57182
KRAS	PCMT1	2.08153	0.402202	-2.956604235763643|-2.3359382639253714|-2.124228570215546|-2.4831790589430107|-2.13208972411425|-2.3118163952697066|-2.4841103084593175|-3.748553360179031|-2.005051572997931|-2.8340330772523257|-2.4196323300315967|-2.402364946134216|-2.242086744704757|-5.016666666666667|-2.1752564331301807|-1.8963255266759464|-2.2720318023062327|-1.786903169265767|-1.6925659079249917|-2.6860328794351136|-2.3953207333562063|-2.293998503208795|-2.2164717921361623|-1.7317834550212265|-1.7062628437717755|-1.931049185734253|-1.7334979582822696|-2.608846726142049|-2.5514848321229837|-2.056381835955651|-2.1570498766632924|-2.1990451191515117|-1.7407877131170537|-3.0838537502208543|-2.143125892973464|-2.2795893412529313|-2.1658191480726243|-2.6726454502035355|-2.4435591587358045|-2.1637160249049727|-2.2416530594013957|-2.547951587304348|-2.650752211631728|-1.8390048539412753|-2.2823765218160816|-2.2984203039162314|-1.7738959577578866|-1.7167988740213986|-1.883679093536705|-2.2919880025446293|-1.78406978480613|-2.248200732490198|-2.2368642004183616|-3.3166733579276|-2.180356896806187|-1.749849221529003|-2.312703153410289|-3.337614818710968|-1.678689559881186|-2.0477566027592427|-1.7398648521162001|-2.1324418853093428|-2.206422441846725|-1.635615320636043|-2.4273300866753535|-1.802309942067106|-2.2936163513008685|-2.0642757479380585|-2.4572916927589725|-3.5318070874945673|-2.422834855917989|-3.5569438845634282|-2.1980863191576137|-2.832294162453704|-2.6230617029298364|-3.477062493401733|-1.8231451883461032|-2.1632937651654465|-2.0716499671250515|-2.123357237789946|-1.8560835684511858|-2.5775357369370173|-2.0612595394393662|-2.77701058828025|-2.4798650158421047|-2.9796062261864784|-2.2849490007299806|-2.161271188488844|-1.7167994381095202|-2.2278943942770004|-2.3469622034746505|-2.5044449001660354|-2.7425274649131155|-1.9756036812702396|-2.0069989463174673|-2.3244869868352707|-2.826540245718991|-2.200151254005863|-2.1588012248349258|-2.8085414554217865|-2.7538156618607195|-2.874806279651609|-1.8576222891348504|-1.7832963463390517		0.396093	-2.08153
RALGDS	NDUFA5	3.42517	0.401523	-3.704884922143334|-4.414081723290688|-4.091797751893695|-3.9943137628007777|-3.568294440047494|-3.748553360179031|-3.5662456160204776|-4.44265177020301|-3.239568843282036|-3.088434021292447|-5.016666666666667|-3.3489626441042004|-3.0204729582091425|-3.4194090745579038|-3.301286735945825|-4.01776355026989|-2.8044182672619256|-2.8505854789063294|-4.07869583082269|-3.9643639807477036|-3.4625781821723285|-3.838760045655092|-3.7550674211937776|-3.011371917722066|-3.980753781391023|-4.043633261209265|-3.998478327978584|-4.004279703824547|-4.0201434151966|-4.133164432264526|-3.2767148807395015|-3.641975938590653|-3.600438131502643|-4.114213293588882|-4.104463185210693|-4.108395807382021|-4.305783197422333|-3.7870579746763635|-3.710093049187044|-3.144421390675438|-3.4786160825254044|-3.985225548993004|-2.809210397045777|-3.3670156488153267|-3.598658994505109|-3.9919986601157404|-3.5619895734091465|-3.762293548411402|-3.1974567312509756|-3.7296310293114403|-2.752218257964627|-3.3166733579276|-3.4853420224195255|-3.2808721083067147|-3.5927584603494496|-3.9793071328217384|-3.46127339209559|-3.912131035940658|-3.965426993618189|-3.3072263922530176|-4.164615388753582|-3.79978898583791|-3.359089519169441|-4.016676416973674|-3.5318070874945673|-3.5569438845634282|-3.6453370098733235|-2.7961401831421067|-3.477062493401733|-3.923608392837157|-4.180360517325045|-3.8199306535047426|-3.8016448129564964|-4.479631287661237|-3.77568195855809|-4.002412529379604|-3.970924961252464|-4.0646381513612955|-3.073594763840939|-3.0927588426365156|-3.361483382043038|-4.1833789785548925|-4.097064619800481|-3.356362973853007|-3.8267568542734454|-4.47400689443333|-3.578645165963525|-3.62947211244861|-3.4066196329019114|-4.053942125155528|-3.065846341776227|-4.362434354811405|-3.5777314139369856|-3.6759408421222965|-4.019422152830178		0.396713	-3.42517
RALGDS	ERO1B	3.84836	0.401523	-3.704884922143334|-4.414081723290688|-4.091797751893695|-3.9943137628007777|-4.54940909588712|-3.748553360179031|-3.5662456160204776|-4.44265177020301|-4.697804753841324|-4.368954272626391|-5.016666666666667|-4.153986040888145|-4.30261760971275|-3.9234024756778676|-4.201595745568163|-4.01776355026989|-4.422355020688726|-4.46852223233313|-4.07869583082269|-3.9643639807477036|-4.267601578956273|-3.838760045655092|-3.7550674211937776|-4.360463358856286|-3.980753781391023|-4.043633261209265|-3.998478327978584|-4.004279703824547|-4.0201434151966|-4.133164432264526|-3.7807082818594653|-4.446999335374598|-4.104431532622607|-4.618206694708846|-4.104463185210693|-4.108395807382021|-4.305783197422333|-3.7870579746763635|-3.710093049187044|-4.34738479613142|-4.459730738365031|-3.985225548993004|-4.489295057221422|-4.172039045599272|-4.4036823912890535|-3.9919986601157404|-3.5619895734091465|-3.762293548411402|-4.178571387090602|-3.7296310293114403|-4.432302918140272|-3.3166733579276|-3.9893354235394893|-3.784865509426678|-4.096751861469413|-3.9793071328217384|-4.266296788879535|-3.912131035940658|-3.965426993618189|-4.288341048092644|-4.164615388753582|-3.79978898583791|-4.164112915953386|-4.016676416973674|-3.5318070874945673|-3.5569438845634282|-3.6453370098733235|-3.9991035885980892|-3.477062493401733|-3.923608392837157|-4.180360517325045|-3.8199306535047426|-3.8016448129564964|-4.479631287661237|-3.77568195855809|-4.002412529379604|-3.970924961252464|-4.0646381513612955|-4.480678151952846|-4.374903494140123|-4.342598037882664|-4.1833789785548925|-4.097064619800481|-4.161386370636952|-3.8267568542734454|-4.47400689443333|-4.082638567083489|-4.133465513568574|-4.387734288741537|-4.053942125155528|-4.2688097472322095|-4.362434354811405|-4.382754810720931|-3.6759408421222965|-4.019422152830178		0.396713	-3.84836
KRAS	EIF3D	3.58283	0.401234	-3.704884922143334|-3.7930362854119886|-3.2778010183833572|-4.091797751893695|-3.9943137628007777|-3.457418987414177|-3.371735705821564|-3.748553360179031|-3.5662456160204776|-3.3063710652956795|-3.524547833406851|-3.9083115351586497|-3.3380474054270852|-5.016666666666667|-2.5553073380818585|-4.30261760971275|-4.0881517664345175|-3.3679694364944766|-3.705391586306878|-4.230193583158879|-3.3318318063420707|-4.291477546979599|-4.07869583082269|-3.9643639807477036|-4.077792820549367|-3.65419961932928|-3.838760045655092|-3.7550674211937776|-3.5709701401736123|-3.980753781391023|-4.043633261209265|-3.998478327978584|-4.004279703824547|-3.519762472637533|-3.7807082818594653|-2.9682959496450607|-3.491029572995614|-4.180895994137534|-3.324404452500745|-3.7870579746763635|-3.710093049187044|-3.5121340868880706|-3.068177528354394|-3.985225548993004|-4.353014352314091|-2.9556478253259684|-3.8557179552084095|-3.5619895734091465|-3.762293548411402|-4.178571387090602|-3.7296310293114403|-3.0673262067582083|-4.432302918140272|-3.3166733579276|-3.9893354235394893|-4.045289029236112|-3.1007943939383305|-3.784865509426678|-4.261501152226064|-3.6669351688587266|-3.254954820580504|-3.912131035940658|-3.965426993618189|-4.288341048092644|-4.164615388753582|-3.79978898583791|-4.164112915953386|-4.016676416973674|-3.4536588757140962|-3.5318070874945673|-4.347206801353361|-3.244571920600416|-3.6453370098733235|-3.60991996930358|-3.1507407987021607|-3.477062493401733|-3.923608392837157|-4.313112841711081|-3.8199306535047426|-4.172667919833618|-3.8016448129564964|-4.479631287661237|-3.77568195855809|-3.5651018288082916|-3.484342110285|-4.135674252009114|-3.530417437781927|-4.480678151952846|-4.539652784896774|-3.604257341647371|-4.1833789785548925|-3.8267568542734454|-2.903111591900715|-4.47400689443333|-3.247387857840139|-3.52006355394158|-3.2514535838342065|-4.053942125155528|-4.132529042324879|-3.6477852183972095|-3.1122102975972368|-3.205081420655375|-3.6759408421222965|-3.582111452258866		0.396977	-3.58283
KRAS	NONO	3.19508	0.401234	-3.704884922143334|-3.053096061400381|-2.6997116143128204|-3.8687893367501003|-3.9943137628007777|-3.408479838067313|-3.3969817550292323|-3.748553360179031|-3.5662456160204776|-3.40672999841656|-3.790002641281949|-3.377886325689673|-2.923555446279595|-5.016666666666667|-3.2320076214085316|-3.6024879398494924|-3.09833406920631|-3.339233673235899|-2.949657095112038|-4.230193583158879|-3.4211953551614873|-3.0472798327660655|-3.8556874156790952|-3.1972875212538328|-3.4568443967337346|-3.0445931638126784|-3.439660371455816|-3.231029010386201|-3.6603336889930294|-3.1556853749194658|-3.8206248460656695|-3.998478327978584|-4.004279703824547|-2.2025858410229953|-3.55769986671587|-2.9452373192781742|-4.104431532622607|-4.3951982795652516|-2.711706920007001|-2.8236868700385247|-3.710093049187044|-4.34738479613142|-2.73157234490153|-3.985225548993004|-3.336867716363534|-2.9631900319315525|-2.839571319257853|-3.5619895734091465|-3.539285133267807|-4.178571387090602|-3.7296310293114403|-3.4577197512416067|-3.1123844899886204|-3.3166733579276|-3.289205753676232|-3.646189355036835|-3.0831476028453655|-3.084735839563421|-3.2205309325504747|-3.154238726350181|-3.265137123352296|-2.2911826121250254|-3.7424185784745942|-2.7229099521268423|-2.9638833683211385|-3.4006893116386334|-4.164112915953386|-2.9807546451872238|-3.225602012681363|-3.5318070874945673|-3.5801303418594905|-2.3796929599805083|-3.6453370098733235|-3.9703502904095354|-2.8965220011721327|-3.477062493401733|-3.098539986365599|-3.2721426220354917|-3.0528541940108718|-3.104561464675766|-3.8016448129564964|-4.5576528681816235|-2.7745222930308513|-2.2415850191627342|-3.221523140993055|-3.5718252870531875|-2.8416297362177008|-4.480678151952846|-4.374903494140123|-3.5755215783887935|-4.1833789785548925|-3.8267568542734454|-3.031227729712149|-3.2298091802197977|-4.082638567083489|-3.5125170897529405|-3.5115133598225987|-4.053942125155528|-3.647861323416577|-3.509904985713564|-3.1617023343789614|-3.0990485552237237|-3.15190243131472|-3.2523456933363075		0.396977	-3.19508
KRAS	RPS5	3.05677	0.401234	-3.704884922143334|-3.363885894353518|-2.73470727501805|-3.225336660263913|-3.7299126624989576|-2.9613218067250937|-3.205826749537675|-3.748553360179031|-3.5662456160204776|-2.55500137950329|-4.0496399517877055|-3.111184358805585|-3.0454797321406226|-5.016666666666667|-2.7434569049080872|-2.892088473732692|-3.056941384048085|-2.727965680121113|-3.2762411952484074|-2.9657924828570597|-3.203711410947581|-2.9478952006301538|-4.07869583082269|-3.9643639807477036|-4.077792820549367|-3.1581024386401966|-2.875388941017253|-2.888606329563995|-3.0960622585544666|-2.8132626940972596|-3.4782021652434634|-3.998478327978584|-4.004279703824547|-4.133164432264526|-3.039185926837983|-2.5915336280462786|-2.2065619767412|-2.157905941997792|-3.56426084240085|-3.522656874374544|-3.710093049187044|-2.740561015007394|-3.496359633727192|-3.985225548993004|-3.446742706535958|-3.1850387815479086|-3.250476305094258|-3.5619895734091465|-3.762293548411402|-3.9141702867887815|-3.7296310293114403|-3.2244415398444684|-3.264811830846508|-3.3166733579276|-3.0259643189016505|-3.47985793327031|-2.6846089800442274|-3.784865509426678|-3.1333807568315746|-3.1128460411919563|-3.3998356972497525|-3.3466999399748567|-3.3999958976523876|-3.12084996079888|-4.164615388753582|-3.79978898583791|-3.598681819987585|-3.0533053123358354|-2.8831793318591568|-3.5318070874945673|-3.2377076610372844|-3.5569438845634282|-3.6453370098733235|-3.7248376225953854|-3.2988268152466205|-3.477062493401733|-3.057147301207374|-2.8839624506526103|-3.8199306535047426|-3.3062068282038357|-3.537243712654676|-4.479631287661237|-2.9092208669283073|-3.260890174358121|-2.980558100929626|-3.970924961252464|-2.8002370510594754|-2.937523450698197|-2.6053524155183974|-3.1239544281415195|-4.1833789785548925|-3.8267568542734454|-3.6096238028423175|-2.732484539411848|-2.8182374667816688|-2.869064413266753|-3.0819405032814924|-4.053942125155528|-2.7256550459775606|-3.2766267743164255|-3.3990632501735654|-3.076961025260885|-3.6759408421222965|-4.019422152830178		0.396977	-3.05677
RALGDS	TMX3	3.46812	0.400937	-3.704884922143334|-4.414081723290688|-3.5727623456951183|-2.9012470888744817|-3.0883656366662295|-3.748553360179031|-3.5662456160204776|-4.44265177020301|-3.8265868295313847|-3.7334439545194824|-5.016666666666667|-3.391912586003274|-4.30261760971275|-2.775978139428979|-4.189334717859155|-4.01776355026989|-3.3914362535112748|-3.706448777448258|-4.07869583082269|-3.9643639807477036|-3.6516561597496393|-3.838760045655092|-3.7550674211937776|-3.1882154388823656|-3.980753781391023|-2.896208924960376|-3.998478327978584|-4.004279703824547|-3.8021380046620035|-4.133164432264526|-3.7807082818594653|-4.446999335374598|-4.104431532622607|-4.4002012841742495|-2.8450650895178717|-3.2371778830720808|-3.6106565321680737|-3.7870579746763635|-3.710093049187044|-3.3890166961025807|-2.879997491812842|-3.985225548993004|-3.1573462943799893|-3.1758823846810316|-2.9681930365405513|-3.9919986601157404|-3.5619895734091465|-3.762293548411402|-4.261595972219987|-3.7296310293114403|-3.010177524949751|-2.9225766883373225|-3.294208758285231|-3.784865509426678|-3.5777164552708363|-3.7613017222871425|-3.7472613826809575|-3.912131035940658|-3.965426993618189|-4.288341048092644|-4.164615388753582|-3.882813570967295|-3.0166885797044976|-4.016676416973674|-3.5318070874945673|-3.5569438845634282|-3.6453370098733235|-3.4800681823995117|-3.477062493401733|-3.923608392837157|-3.962355106790449|-3.8199306535047426|-3.8016448129564964|-4.479631287661237|-3.77568195855809|-4.002412529379604|-3.970924961252464|-4.0646381513612955|-4.086581482362569|-4.457928079269508|-3.4256226230120492|-4.1833789785548925|-3.3349911649156088|-3.0683196967106556|-3.8267568542734454|-4.557031479562716|-2.910390647109568|-3.313400111706015|-3.5165163644315975|-4.053942125155528|-3.8747130776419323|-2.926945000062902|-4.382754810720931|-3.6759408421222965|-3.4034767336235445		0.397249	-3.46812
RALGDS	PSMB3	3.26895	0.400937	-3.704884922143334|-4.414081723290688|-4.091797751893695|-3.732036356128813|-3.2457390040569303|-3.748553360179031|-3.5662456160204776|-3.5783143722030837|-3.481284837730035|-3.455088752348746|-5.016666666666667|-3.5906786385521996|-4.30261760971275|-3.9234024756778676|-4.10631013272977|-3.454456147933944|-3.558017622688799|-3.4280935752775217|-3.117448419814707|-3.9643639807477036|-2.891380819977472|-3.275452643319146|-3.7550674211937776|-3.3200347018006786|-2.677083689560834|-4.043633261209265|-2.9580496709229758|-4.004279703824547|-3.7578660085246347|-4.133164432264526|-3.7807082818594653|-4.184721928702634|-3.24009413462268|-3.753869296708919|-3.8421857785387283|-3.5450884050460747|-3.4414457994224055|-3.7870579746763635|-3.146785646851098|-3.6079861347397935|-3.4984833273570475|-3.985225548993004|-4.227017650549457|-3.3077016475993446|-3.187162475177764|-3.030751249107757|-3.5619895734091465|-3.1989861460754563|-4.178571387090602|-3.4673536226394757|-4.170025511468308|-3.3166733579276|-3.2499367621478625|-3.2215581070907326|-3.3573532000777866|-3.2399084714301116|-4.266296788879535|-3.912131035940658|-3.0041795826102056|-4.288341048092644|-4.164615388753582|-3.79978898583791|-3.202865504945403|-4.016676416973674|-3.2695296808226026|-3.5569438845634282|-3.383059603201359|-3.7368261819261246|-3.477062493401733|-3.360300990501211|-3.316023119325118|-3.8199306535047426|-3.8016448129564964|-3.439202630605629|-3.5134045518861257|-4.002412529379604|-3.0096775502444806|-3.50133074902535|-4.480678151952846|-4.374903494140123|-3.7792906355467184|-3.9211015718829283|-4.097064619800481|-3.8991089639649874|-3.5644794476014807|-4.47400689443333|-3.343239905691862|-4.133465513568574|-3.426486877733554|-3.490634722819582|-3.404472349232283|-4.10015694813944|-3.8194474083849848|-3.6759408421222965|-4.019422152830178		0.397249	-3.26895
RALGDS	NME1-NME2	2.52637	0.400937	-3.704884922143334|-4.414081723290688|-4.091797751893695|-3.9943137628007777|-2.4828109971479027|-3.748553360179031|-3.5662456160204776|-3.1490037281616288|-2.5912433551570873|-3.054266646118729|-5.016666666666667|-2.6262547928133957|-2.2106149311994376|-2.4536631745808046|-4.10631013272977|-2.639794622528472|-2.91310717830799|-2.508088869327131|-4.07869583082269|-3.0386927240009163|-2.201003480217056|-2.6912400392919484|-3.6075474148306337|-2.6944294126152553|-2.878991265588555|-2.5738939601122017|-3.151988317279421|-4.004279703824547|-2.642174487455182|-4.133164432264526|-2.5540070294486967|-3.123388069955773|-2.7264626048811893|-3.8686266970177403|-2.63472388411363|-2.2365999314180876|-4.305783197422333|-2.8613867179295767|-2.6594830558319567|-2.655796745418001|-3.136119472946206|-3.985225548993004|-2.2212011196524286|-2.662791203218535|-2.977408783973081|-2.6683873946969157|-2.81240957571804|-3.762293548411402|-2.5539301260077956|-3.7296310293114403|-2.3605036257152467|-3.3166733579276|-2.4438754085043084|-3.784865509426678|-2.2010438281000697|-2.489364445636389|-2.863504277413085|-2.7646110295775146|-3.965426993618189|-2.549756434703001|-4.164615388753582|-3.351238983810785|-4.164112915953386|-4.016676416973674|-3.5318070874945673|-3.5569438845634282|-3.6453370098733235|-2.7724023361873207|-3.477062493401733|-2.5456394650957392|-2.828720528305977|-2.8942593967579553|-3.05206481526539|-4.479631287661237|-3.77568195855809|-4.002412529379604|-3.221344963561358|-2.661845639894846|-2.5623061339475584|-3.113440135470143|-3.5930180401915583|-4.1833789785548925|-2.694272108334031|-2.551468366374852|-3.8267568542734454|-3.7244268967422247|-4.082638567083489|-2.906764261157805|-2.8088505182194066|-3.429300864072722|-2.890840819490792|-2.7677563171060418|-3.004785882979513|-2.227390840095172|-2.871902146467035		0.397249	-2.52637
RALGDS	IRAK1	3.48592	0.400839	-3.6595775776766093|-4.414081723290688|-3.569369152707308|-3.295793904558709|-3.0647690575901323|-3.748553360179031|-3.5662456160204776|-4.0963144300723044|-3.045042386159931|-3.949607714368444|-5.016666666666667|-3.455466182646077|-4.257310265246025|-3.0329970911968855|-4.10631013272977|-4.01776355026989|-3.4739576892300574|-3.3625170475127932|-4.07869583082269|-3.9643639807477036|-2.851226372217812|-3.838760045655092|-3.7550674211937776|-3.3151560143895615|-3.980753781391023|-4.043633261209265|-3.998478327978584|-4.004279703824547|-3.673806075065893|-3.91176582874212|-3.7807082818594653|-4.4016919909078736|-3.2462108315130265|-4.618206694708846|-3.405943326968624|-3.2849372125316516|-4.305783197422333|-3.741750630209639|-3.710093049187044|-3.3726585259504027|-4.414423393898306|-3.985225548993004|-3.1322338516989428|-3.3485804507489028|-4.4036823912890535|-3.9919986601157404|-3.5619895734091465|-3.762293548411402|-4.1332640426238765|-3.7296310293114403|-3.2109043146178657|-3.3166733579276|-3.0689668156810646|-3.784865509426678|-2.9053164813244505|-3.7579085292993324|-3.5220194400767912|-3.8668236914739333|-3.965426993618189|-4.288341048092644|-4.164615388753582|-3.79978898583791|-3.4198355671506424|-4.016676416973674|-3.5318070874945673|-3.5569438845634282|-3.6453370098733235|-3.4097281997810884|-3.477062493401733|-3.923608392837157|-3.5329931815303577|-3.8199306535047426|-3.8016448129564964|-4.479631287661237|-3.77568195855809|-4.25813518057686|-3.970924961252464|-3.6213907982225333|-3.833310816158159|-4.329596149673399|-3.695230702087977|-4.1833789785548925|-3.574636020614093|-3.0948897271002886|-3.8267568542734454|-3.499280624252313|-4.082638567083489|-3.1339156596625237|-3.9444869356027747|-4.053942125155528|-3.7463811480458222|-2.984688550429074|-3.3374474662542055|-3.6759408421222965|-4.019422152830178		0.397339	-3.48592
RALA	PDE4D	3.37213	0.400754	-3.704884922143334|-3.362705210848155|-2.687649364787105|-3.1488064891659255|-4.091797751893695|-3.9943137628007777|-3.773054479862586|-3.239408172291524|-3.748553360179031|-3.8125471931921684|-3.989983343038683|-3.1986147932436237|-3.5823784949954227|-3.9179102456317265|-5.016666666666667|-4.0992576223958554|-3.507526501726216|-3.4707340485135396|-4.10631013272977|-3.0599451447856563|-3.7775251559945517|-3.7144140884210923|-3.4843748881265473|-3.6346891371593464|-4.07869583082269|-2.538567699983677|-3.282701712562833|-3.6688051161137074|-3.784031627162802|-3.0471264889261436|-3.0752860189857225|-3.1856626734044893|-3.386844851389012|-3.5458099008142563|-4.004279703824547|-3.9654149967043093|-4.133164432264526|-3.3280398546951377|-3.9943309082102703|-3.8736118550746355|-4.165538267544519|-3.505666722368127|-3.8775761298340488|-3.5106920894357985|-3.5562382971283926|-2.9563946263587346|-3.363237451924838|-3.4272787145838928|-3.985225548993004|-3.8325066474011695|-4.172039045599272|-3.131470028582857|-3.1969075521292067|-2.7668984654226123|-3.1055051385911496|-3.424872964262293|-2.8298045708048933|-3.6259997478929114|-3.900453244928319|-3.3166733579276|-3.2356370007111805|-3.1454625707295643|-3.3158855887235887|-4.096751861469413|-3.526638705657411|-4.512598366051226|-3.4594626087763305|-3.5127585664538614|-4.233612629600354|-3.7119469615892537|-3.200992522995344|-4.164112915953386|-3.1837967480977403|-3.87100326405233|-3.7999936704215633|-3.5318070874945673|-3.894538374189034|-3.3142643645518546|-3.5569438845634282|-2.777695234738178|-3.9345103044049154|-3.7637720021594565|-2.8836773297521874|-3.160257747894914|-3.477062493401733|-3.5678499786808855|-4.125632098832755|-3.5495670881118646|-2.9870509846288087|-4.172667919833618|-3.047946390128187|-3.5902298391646066|-4.123872873504966|-3.7209535400658|-4.002412529379604|-3.3228563480137465|-3.356697219093662|-3.948828478740894|-4.320175075647833|-3.266680320320436|-3.6515293053429403|-3.2294228446653346|-3.152415442705337|-3.2279603914308796|-3.6943577480435477|-4.47400689443333|-3.6299701399191613|-3.6807970864042456|-3.999213706663238|-3.816141320067882|-3.5910348066459683|-3.1937625840122776|-3.515113035585785|-3.6212124236300065|-4.019422152830178		0.397417	-3.37213
RALA	RPS14	3.09875	0.400754	-3.704884922143334|-3.3581714108290885|-3.0190274028561386|-3.3920571728576157|-4.091797751893695|-3.2982294467022473|-3.37473663094264|-2.9782635163968894|-3.748553360179031|-2.870161299921947|-2.5704761950487987|-3.1408354812713326|-3.2235691873591503|-3.0862226498551943|-5.016666666666667|-2.717539035295371|-2.8661706041199753|-3.528348155243318|-3.109195820967258|-3.6227092298353405|-3.1361692583883114|-2.8512094411984954|-3.374497907562562|-2.942180717105724|-4.07869583082269|-3.9643639807477036|-3.6827385001148176|-3.3954260038020614|-2.8416457338925802|-3.7550674211937776|-2.8514656861149006|-3.2846694652924926|-3.6485789407747156|-3.998478327978584|-4.004279703824547|-2.926119090426031|-2.2329601335100713|-3.084623965760935|-2.636971666969231|-1.9459492186251202|-2.704638434396409|-2.9312576143924995|-2.868243446933214|-3.0076388899958393|-3.3920036542418144|-3.014008733088513|-2.952330475696871|-3.0232837327722564|-3.2891412328944734|-4.0942407367868725|-3.475954729500741|-3.1055380838625606|-2.897974335345172|-3.5619895734091465|-3.762293548411402|-3.0053658162724086|-3.7296310293114403|-2.9388863597259958|-3.3382785933697035|-3.3166733579276|-3.59428110310494|-3.0481747174735996|-2.9932884537417612|-4.096751861469413|-3.5842528123871893|-3.394121213725323|-3.517076715506109|-3.965426993618189|-3.416165472938432|-3.070591063983013|-3.79978898583791|-3.2919373407991745|-4.016676416973674|-3.3088286124937145|-4.030813347969535|-3.5318070874945673|-3.107054440904555|-3.0988771992178954|-3.5569438845634282|-3.6453370098733235|-3.8952143981266376|-3.122416104553216|-3.001989276835577|-2.886878635583268|-3.477062493401733|-3.227524076738626|-3.086336192554477|-3.2761879758002186|-3.123846337406212|-3.4765836037350875|-3.8016448129564964|-4.122079512376559|-4.479631287661237|-3.3806276381235407|-2.144960211046098|-3.2835604417354687|-3.067523839598784|-4.480678151952846|-2.900667927657949|-3.1693924670644713|-4.1833789785548925|-4.097064619800481|-3.28921079548274|-3.431702533838896|-3.1109937974149937|-3.037559888840556|-3.210462991929277|-2.893313153119767|-3.181766550001316|-2.8737554267976604|-3.2129203438143095|-3.666350038712874|-3.2095492399027377|-3.6759408421222965|-3.3233378367316475		0.397417	-3.09875
RALGDS	ATP5O	3.38248	0.400661	-3.704884922143334|-4.414081723290688|-4.091797751893695|-3.9943137628007777|-3.157629395919901|-3.748553360179031|-3.5662456160204776|-4.44265177020301|-3.1968805844490373|-2.9345953103367814|-5.016666666666667|-3.431213121879502|-4.0569659454237685|-2.9787808070528676|-4.10631013272977|-3.1700518946529463|-3.875673360735764|-3.0767425323659108|-4.07869583082269|-3.9643639807477036|-4.267601578956273|-3.5931083813661107|-3.7550674211937776|-3.2697136545530485|-3.980753781391023|-4.043633261209265|-3.7528266636896026|-4.004279703824547|-4.0201434151966|-4.133164432264526|-3.535056617570484|-3.7242264163659544|-4.104431532622607|-4.618206694708846|-4.104463185210693|-3.16377413875702|-4.060131533133351|-3.7870579746763635|-3.1634113892340814|-3.0603404466842146|-3.2140790740760496|-3.985225548993004|-2.828670044961623|-3.324327389982328|-3.8570007313360914|-3.144287004498797|-3.5619895734091465|-3.762293548411402|-3.4557984680819582|-3.7296310293114403|-2.9313787487479845|-3.3166733579276|-3.7436837592505086|-2.937153853809735|-4.096751861469413|-3.256534213813095|-3.5435238698708913|-2.5525360193448403|-3.1177153380012457|-4.288341048092644|-4.164615388753582|-3.79978898583791|-4.164112915953386|-4.016676416973674|-3.5318070874945673|-3.5569438845634282|-3.6453370098733235|-3.2763306695894454|-3.477062493401733|-3.923608392837157|-4.180360517325045|-3.27324899355178|-3.8016448129564964|-3.932949627708275|-3.77568195855809|-4.002412529379604|-3.24815204224382|-4.0646381513612955|-2.591573811177678|-4.1292518298511425|-3.795916377929702|-4.1833789785548925|-3.152442951175481|-3.070636666333714|-3.8267568542734454|-3.2283552301443494|-4.082638567083489|-3.188843844943573|-3.540022633124594|-3.507260465202566|-4.023158082943229|-2.9706546548441852|-3.0957104612737245|-2.2541979187776344|-4.019422152830178		0.397502	-3.38248
RALGDS	DNAJB6	3.50666	0.400037	-3.704884922143334|-3.21342227274427|-4.091797751893695|-2.7588922059951475|-2.9227809130684204|-3.0250151643522747|-3.5662456160204776|-4.44265177020301|-3.161353201371713|-3.249100468297261|-5.016666666666667|-4.153986040888145|-4.30261760971275|-3.9234024756778676|-4.10631013272977|-4.01776355026989|-3.0704278948116586|-3.5019459878200796|-4.07869583082269|-3.9643639807477036|-2.942003391801555|-3.838760045655092|-3.7550674211937776|-2.8410451456854555|-3.980753781391023|-4.043633261209265|-3.998478327978584|-4.004279703824547|-4.0201434151966|-4.133164432264526|-3.7807082818594653|-3.547369880492161|-3.6819233324598324|-4.618206694708846|-3.9829849807118993|-3.3848576115552644|-4.305783197422333|-3.7870579746763635|-3.710093049187044|-3.225906591632627|-4.459730738365031|-3.985225548993004|-3.066786857058647|-4.172039045599272|-4.4036823912890535|-3.9919986601157404|-3.5619895734091465|-3.762293548411402|-3.756063186927827|-3.7296310293114403|-3.833703458921816|-3.3166733579276|-3.9893354235394893|-3.784865509426678|-2.771153674314695|-3.9793071328217384|-3.3666673339970976|-3.912131035940658|-3.965426993618189|-3.2126203341545256|-4.164615388753582|-2.9793407770030975|-4.164112915953386|-4.016676416973674|-3.5318070874945673|-3.5569438845634282|-3.6453370098733235|-3.275565392771333|-3.477062493401733|-3.923608392837157|-4.180360517325045|-3.8199306535047426|-3.8016448129564964|-4.479631287661237|-3.77568195855809|-4.002412529379604|-3.970924961252464|-4.0646381513612955|-3.660229943118034|-4.374903494140123|-3.3180298463919273|-4.1833789785548925|-3.1974351649180432|-3.2617569157545145|-3.8267568542734454|-3.6535586855985183|-3.359100371256733|-3.5348660543501174|-3.090164825187063|-4.053942125155528|-3.6702102880137537|-2.778558152413655|-2.918853925399931|-3.6759408421222965|-3.8979439483313847		0.398074	-3.50666
RALB	ACTB	2.14843	0.399881	-2.663492236985109|-2.3611152662523245|-2.7151117189546694|-2.4191347079975705|-2.3928277475576767|-2.341101249025434|-2.4742238514147106|-2.630331003511046|-3.748553360179031|-2.4870643699728525|-3.0809239341854178|-4.314041052089526|-4.0957447625133625|-2.732089415841417|-5.016666666666667|-4.153986040888145|-2.15339849705737|-2.5084291277070494|-4.10631013272977|-2.3456656923341725|-2.4667655895959424|-2.71478484459079|-2.8557383756133947|-2.238399103496179|-2.221363334391422|-3.9643639807477036|-2.2924629855386|-2.887390337244667|-2.3571274125217396|-4.360463358856286|-1.9637204420922427|-4.043633261209265|-2.2203270775949404|-2.2560916768183463|-2.181294324459344|-2.4897117557783393|-3.7807082818594653|-2.4879579430535044|-3.2013415456306635|-4.618206694708846|-2.185385092834619|-4.108395807382021|-2.35639319077742|-2.1149601167406464|-2.097309192467308|-4.34738479613142|-2.4385414392950926|-2.809134289937323|-3.074321709250604|-4.172039045599272|-2.408047196691504|-2.1790853034728848|-1.9822059767923361|-4.178571387090602|-2.316907340861765|-2.7510616807646846|-3.3166733579276|-2.4979737297052167|-2.488986528468824|-2.5084826279028416|-1.5945338112563867|-2.5404493607021266|-4.266296788879535|-2.589911741206739|-2.397225269551194|-2.532466192420152|-2.0818300184371314|-1.9609398951006547|-2.632633998911131|-1.9597715656372015|-2.7900690805445474|-2.3973448923899485|-1.5232069157326498|-2.693994287578018|-4.272082770036088|-1.6075538779185152|-1.9921244960979796|-2.6568002629816|-2.711290451003878|-3.9991035885980892|-4.236175465457142|-3.477062493401733|-2.1760391435424027|-2.6570018571201577|-1.0123956254358895|-2.131275234675393|-4.122079512376559|-2.6872395981629835|-2.173621967230128|-2.458344485029328|-4.523712802184274|-1.9623247894905462|-2.4848545547444854|-4.480678151952846|-4.374903494140123|-4.342598037882664|-4.1833789785548925|-2.3336366262375434|-3.860356374972971|-2.481914438132824|-4.474006894433331|-2.2437894763462336|-4.133465513568574|-2.180908412709688|-2.2686122901447607|-2.9900561462793807|-3.0437032338102963|-2.599006361248467|-2.710656952785213|-2.0738808507943345|-4.019422152830178		0.398217	-2.14843
RALB	HACD3	2.74493	0.399881	-3.704884922143334|-2.53378305141316|-2.5066644234056548|-3.0184611294390002|-2.544996137656887|-2.9789910656062246|-2.9251644813516116|-2.871328567010993|-3.748553360179031|-3.5662456160204776|-3.126299077344476|-2.7076537478684735|-2.934294029640571|-2.9238922114425137|-5.016666666666667|-3.1844208342542673|-2.9448722316959905|-2.6293261775304853|-2.5112038389184064|-3.0993508660833933|-3.2606283765250015|-3.327851077446548|-2.444599363376659|-3.1300268141068077|-4.07869583082269|-3.9643639807477036|-3.4604101320268517|-3.407180841747463|-3.7550674211937776|-3.022921366927814|-3.980753781391023|-2.7060912692807926|-3.3810956394560683|-3.9889570066299935|-2.703790722338065|-3.0038983827631367|-2.8111430752255875|-3.201227716801771|-3.009927589380429|-4.12576274279463|-2.858691566637866|-2.8889531275315425|-3.989430504563798|-3.0727652731457917|-2.490650369336566|-2.9703342629192746|-3.1221887464365583|-2.969902851798451|-2.5931587677460777|-3.253626361412775|-3.184239711438576|-2.800584703865506|-3.5619895734091465|-3.1632486898960486|-2.903644634995174|-2.604066864302863|-3.3013506607330467|-2.7698927436890117|-3.1268763450496144|-3.0372279750585642|-3.784865509426678|-3.178339177282917|-3.405876051670725|-2.9937183517541612|-2.8709230503760113|-4.288341048092644|-4.164615388753582|-3.79978898583791|-2.6302762788809457|-4.016676416973674|-2.6316553843972383|-2.5841268866159943|-3.5318070874945673|-3.030854108494827|-2.858820064169498|-3.5569438845634282|-3.6453370098733235|-2.6364567644119963|-2.8031777234571935|-3.0806909044115924|-2.919822772598608|-3.477062493401733|-2.864007824466511|-2.7713130177422842|-3.8199306535047426|-3.20310271319974|-2.876307893803732|-3.619210550452427|-3.760359261363537|-3.3850298408570882|-3.1466622689721286|-2.876421018010286|-3.0493154541667424|-2.2005376317487566|-4.058550801281589|-3.3272753406881113|-3.867026285696358|-2.52543942183864|-2.9999356377641604|-2.8173095207913597|-2.5292652715244848|-3.222217829874679|-2.9720147806957824|-3.6734415872109656|-2.783346922857669|-3.077395790981975|-2.6895619800623622|-3.17102039856117|-2.635038353703409|-3.6759408421222965|-2.857971419957387		0.398217	-2.74493
RALB	TMEM33	3.31928	0.399881	-3.704884922143334|-3.0490126715152472|-3.232747408822635|-3.6057771788241118|-2.5680407566034362|-3.9943137628007777|-3.5884566369091364|-3.669104777083048|-3.748553360179031|-3.5662456160204776|-4.261317455734957|-3.65558548290181|-3.3703424036950334|-3.469085054922044|-5.016666666666667|-3.37059173509213|-3.8202532995807155|-3.264946906490152|-4.10631013272977|-3.3593079810821744|-4.048859268690826|-3.3379307192287295|-3.3840979308731334|-3.6330219777918833|-4.07869583082269|-3.9643639807477036|-4.077792820549367|-4.267601578956273|-3.5737331067257245|-3.4009777940045898|-3.980753781391023|-3.8622989467412117|-3.998478327978584|-4.004279703824547|-3.8388091007285463|-3.9518301177964736|-3.5993739673914122|-4.265665020906545|-3.6220672224905726|-4.618206694708846|-4.104463185210693|-3.927061492913967|-3.8234188872902983|-3.6057236602083105|-3.710093049187044|-3.166050481663367|-3.9773664282329966|-3.985225548993004|-3.2665680575951437|-3.689674735467237|-3.7452268221013383|-3.208604354319725|-3.5619895734091465|-4.178571387090602|-3.55054637436453|-3.296726094232894|-3.3166733579276|-3.9893354235394893|-3.863954714768058|-3.3319471963165572|-3.784865509426678|-4.096751861469413|-3.4829024830835196|-3.912131035940658|-2.784092679150136|-4.107006733624591|-4.164615388753582|-3.79978898583791|-2.941385916327108|-3.835342102505621|-3.0753905871179916|-3.2474190421735196|-3.5318070874945673|-3.864842491221327|-3.2456504155537784|-3.5569438845634282|-3.46400269540527|-3.33078315370949|-3.2569548644720876|-3.9991035885980892|-3.2766899006054455|-3.477062493401733|-3.697996207193011|-2.8530858841795403|-3.8199306535047426|-3.146235565351308|-3.3386852065805437|-4.479631287661237|-3.2933176484260556|-3.8210782149115508|-3.564227237332578|-3.970924961252464|-3.28124384556528|-2.919132595773187|-4.374903494140123|-4.342598037882664|-4.1833789785548925|-4.097064619800481|-3.9800520561688986|-3.2667218564038034|-2.9124613382536717|-3.6002742569514545|-3.95213119910052|-3.7292787195538217|-3.173637806351456|-4.0874754327641565|-3.028700341108768|-3.579040049015389|-3.0874771439460407|-3.6759408421222965|-4.019422152830178		0.398217	-3.31928
RALA	ANXA2	2.4959	0.399745	-2.7125378863718597|-2.6737285197732636|-2.6770071926225194|-3.022008239023753|-2.4516332342335834|-2.914816551310403|-2.6094705467722132|-2.9431028454879753|-2.564320798168643|-2.829171085352309|-2.7812979534729605|-2.77078654743747|-3.404427722405869|-3.059472874400167|-5.016666666666667|-3.8148515188920147|-2.8495397354097824|-3.2832379580177555|-3.06820560639762|-2.388594416911241|-2.7449310254845107|-3.0040392526449704|-3.4304177060009806|-2.651313029319487|-2.221047368948672|-2.3947805373732987|-2.349492214188704|-3.45134580224048|-2.282141579445055|-2.355235058844035|-3.0436052315713082|-2.129735898416018|-2.4614606905268395|-2.068279198955954|-2.386391580875587|-2.8359108531862116|-4.133164432264526|-2.5121548341490416|-3.1078648133784674|-3.0663270062904573|-2.87253199227876|-2.8942000219941897|-2.234254915603233|-2.493680943240908|-3.054007764695965|-2.275498176354643|-2.5321476746900364|-4.489295057221422|-2.772206683249529|-2.352740640251732|-2.3306448433856906|-2.2451314461241676|-2.133124415052753|-2.12762963605328|-2.2765531550084726|-2.7160525572115857|-4.394198391808122|-3.3166733579276|-2.909838212049115|-2.803064520248037|-2.9670214959928294|-1.9833329895315914|-3.1555573481453205|-2.397134562139313|-3.0240722798914605|-3.1750565052724897|-2.255224609350322|-2.659171914733995|-2.2572791426904555|-2.314526428163541|-3.046827143573612|-2.501450635921862|-2.721295734445946|-2.7139552206845563|-1.9139189645456076|-2.5687395855269677|-2.95522464275111|-2.5188393582312787|-2.652989974101849|-2.6898713277725625|-2.7981246612800286|-3.057909075273996|-2.6182873425081827|-3.137927971405602|-2.1296290108325158|-2.3360760170090082|-2.7678363438000746|-3.3047048724529304|-2.4718055618198944|-2.6174122509461086|-2.4027337486688225|-2.140496765665106|-2.436547436561959|-4.002412529379604|-2.894543668825626|-2.1846324079141137|-2.579375593686927|-3.2664823665650156|-3.3825564583686485|-2.6917096548307793|-2.2107760009791755|-2.567598399634058|-2.7083084963339843|-2.480532718825414|-3.321959015794344|-2.421284750353439|-3.1922710002444803|-2.686871930727814|-2.2234459093251244|-2.753583966180398|-2.9500813796283154|-3.178201792801017|-3.114201363010507|-2.52389296348331|-2.939924941339804		0.398341	-2.4959
KRAS	SDF4	3.77963	0.399613	-2.7779920204787656|-4.414081723290688|-4.091797751893695|-2.766390865472228|-3.5698967776488835|-3.748553360179031|-3.5662456160204776|-4.44265177020301|-3.3952482382158706|-3.744715766795467|-5.016666666666667|-4.153986040888145|-4.30261760971275|-3.383537213721126|-4.01776355026989|-4.206390668486255|-3.09752211035212|-3.577771661430403|-3.9643639807477036|-4.053989905876742|-3.838760045655092|-3.7550674211937776|-3.980753781391023|-4.043633261209265|-3.998478327978584|-4.004279703824547|-4.133164432264526|-3.7807082818594653|-3.52010643371003|-3.3816586136139635|-4.618206694708846|-4.305783197422333|-3.7870579746763635|-3.710093049187044|-4.435927823692406|-3.985225548993004|-3.988370887829135|-4.4036823912890535|-3.5619895734091465|-3.762293548411402|-3.113375787259752|-3.7296310293114403|-4.31013776548792|-4.432302918140272|-2.9918404475909943|-4.021486114563487|-3.784865509426678|-3.0729489467967888|-3.9793071328217384|-3.912131035940658|-3.965426993618189|-3.419440093405762|-4.164615388753582|-3.79978898583791|-4.016676416973674|-3.7769900312636957|-3.5318070874945673|-3.420313899688793|-3.5569438845634282|-3.6215340952006985|-2.9761383240094457|-3.923608392837157|-3.8235306406178244|-3.8199306535047426|-4.172667919833618|-3.8016448129564964|-4.479631287661237|-3.77568195855809|-4.002412529379604|-3.970924961252464|-4.480678151952846|-4.050070583803517|-4.1833789785548925|-3.8267568542734454|-4.47400689443333|-4.082638567083489|-4.053942125155528|-3.0801982950954767|-3.6759408421222965|-4.019422152830178		0.398462	-3.77963
KRAS	EIF6	3.43388	0.399613	-2.90936666615454|-3.317533471637913|-3.898339487232864|-3.9943137628007777|-3.479422673708301|-3.748553360179031|-3.5662456160204776|-3.018744584163905|-3.659248449166236|-3.5487314780849113|-5.016666666666667|-3.4834065215076513|-3.632038090332256|-4.10631013272977|-3.1253352812730393|-3.191637278483791|-3.0827687203496565|-3.107086315778215|-3.9643639807477036|-3.8843345558885356|-3.838760045655092|-3.7550674211937776|-3.3101742620105292|-3.850174996548433|-2.9599220233034953|-4.004279703824547|-3.638676171939714|-3.7807082818594653|-3.1743598246661415|-3.3089132766338127|-2.6613204364850773|-3.112324932761501|-3.7870579746763635|-3.5166347845262123|-4.459730738365031|-3.985225548993004|-4.489295057221422|-3.3071341396362786|-3.5619895734091465|-3.762293548411402|-2.943720437271545|-3.7296310293114403|-3.36233116511607|-4.432302918140272|-3.3166733579276|-4.045289029236112|-2.9893472534378844|-4.096751861469413|-3.785848868160907|-3.912131035940658|-3.294847474237695|-3.7938527877678307|-3.6701271284287684|-3.1292094664574157|-4.016676416973674|-3.6073346812754887|-3.5318070874945673|-3.454778532356511|-3.5569438845634282|-3.451878745212492|-3.477062493401733|-3.2530288734566626|-3.352845294965636|-3.8199306535047426|-3.502088400453124|-3.6081865482956648|-4.286173023000406|-3.77568195855809|-3.507924269054791|-3.17540670526367|-3.9861898916280336|-4.374903494140123|-3.989920713894061|-3.6332985896126138|-4.47400689443333|-4.082638567083489|-3.1615138561586775|-3.344198506045842|-3.6759408421222965|-4.019422152830178		0.398462	-3.43388
RAP1B	BSG	3.35947	0.399527	-3.704884922143334|-2.9934420592678395|-4.414081723290688|-4.264232748011827|-3.737006007317653|-3.187565432563359|-3.748553360179031|-3.5662456160204776|-4.44265177020301|-3.3112193314074325|-3.4608998271258633|-3.152157151774606|-5.016666666666667|-4.153986040888145|-4.30261760971275|-3.17043520167829|-4.01776355026989|-2.896378643435362|-3.185450093973265|-3.0555260465619876|-4.133753866311762|-4.07869583082269|-3.9643639807477036|-3.61903914421755|-4.267601578956273|-3.838760045655092|-3.7550674211937776|-3.9017096825244693|-3.980753781391023|-3.408788325821766|-3.998478327978584|-4.004279703824547|-2.862419734528763|-2.8962595055490654|-3.622984601191629|-4.446999335374598|-4.104431532622607|-4.618206694708846|-3.2517021223781652|-4.305783197422333|-3.7870579746763635|-3.5523693685192073|-3.0757177631567476|-2.9595843768749885|-3.985225548993004|-2.278492933070166|-3.713285369267454|-3.5469887062851986|-2.9891769394336474|-3.5619895734091465|-3.762293548411402|-3.242696456039122|-3.7296310293114403|-3.6990957447730466|-2.1776692244643794|-3.3166733579276|-3.530581747207672|-4.045289029236112|-4.309800339556099|-3.784865509426678|-4.096751861469413|-3.8215834521539023|-4.266296788879535|-3.912131035940658|-3.965426993618189|-4.288341048092644|-3.705861712421764|-3.79978898583791|-4.016676416973674|-3.2037365714382218|-3.5318070874945673|-3.4905131163495065|-3.1601165799289275|-3.5569438845634282|-3.6453370098733235|-3.2574837745016505|-3.359746744319929|-3.9991035885980892|-3.3794817804532875|-3.477062493401733|-3.923608392837157|-3.0226368366572087|-3.0363973608472694|-3.8199306535047426|-4.172667919833618|-3.8016448129564964|-3.964355831708723|-3.280514921835176|-3.77568195855809|-3.1457188443757484|-3.043769826782519|-3.970924961252464|-2.8655217855352344|-2.891590707126023|-4.374903494140123|-3.03874632153659|-2.91171194558022|-3.6383109434686633|-3.100572702977172|-3.8267568542734454|-3.892392481531983|-4.47400689443333|-2.845733640368028|-3.0726518459087937|-3.6279506167457387|-4.053942125155528|-3.33293481618073|-3.052310974908985|-2.9036806784795868|-3.622971138725132|-3.6759408421222965|-2.9586084851703984		0.398541	-3.35947
KRAS	USP7	3.47093	0.399171	-3.252577600052982|-3.101346054268082|-4.414081723290688|-4.091797751893695|-3.967975172982707|-3.1598757759251694|-3.4204081641719015|-3.748553360179031|-3.5662456160204776|-3.0673596324037757|-3.7234310318328925|-2.8981674164340223|-4.219301346369684|-5.016666666666667|-3.428677446734056|-3.119931819034755|-2.92702710923724|-2.9236243420517747|-4.01776355026989|-2.5910711366210735|-3.2933540889735076|-2.844633120590749|-4.07869583082269|-4.415146645649295|-2.8851228089647716|-3.116324252529903|-3.838760045655092|-3.7550674211937776|-3.6071260411019535|-3.980753781391023|-4.043633261209265|-3.998478327978584|-3.853002377398176|-3.981887105838156|-2.0822718341056774|-3.0344591401557337|-3.3247652761459245|-3.955046007303601|-4.279444607604262|-3.7870579746763635|-3.710093049187044|-3.519413860080183|-4.132362152882979|-3.985225548993004|-3.5087139579640265|-3.8544650561906453|-4.141751329353351|-3.5619895734091465|-3.762293548411402|-4.328324056328213|-3.7296310293114403|-2.9334649963430617|-3.485145574369826|-3.3166733579276|-2.5593044961602898|-3.454679008979478|-3.202303341490728|-3.784865509426678|-2.8847766946894313|-4.430089797723331|-3.2699214224389075|-2.8857924461225872|-3.965426993618189|-2.7348023392115928|-3.5362168076075484|-3.9495416550755205|-4.313865585190997|-4.016676416973674|-3.7075075664876365|-3.5318070874945673|-3.43626163023736|-3.5569438845634282|-3.6453370098733235|-3.8959533434485216|-3.260682913791421|-3.477062493401733|-3.923608392837157|-3.0939962375361163|-3.8199306535047426|-2.970238070959866|-3.8016448129564964|-4.479631287661237|-3.77568195855809|-3.976073939561533|-3.497374212366204|-3.970924961252464|-3.4362395702152626|-4.329400825526475|-3.74650491299409|-3.077377359149457|-4.1833789785548925|-3.8267568542734454|-3.233727098698397|-4.44766830461526|-3.931361240657118|-3.982188187142203|-3.376118955744173|-4.053942125155528|-2.874494372119545|-3.5816360744307882|-3.490997724979077|-3.578264970519216|-2.98059547134565|-3.9930835630121075		0.398868	-3.47093
RAP2B	RPL10A	3.32448	0.398747	-3.704884922143334|-4.2303469859833|-4.414081723290688|-3.2485099637489943|-3.6571581541063|-3.135746302952249|-3.748553360179031|-3.5662456160204776|-2.9263266353709922|-3.775439522546355|-3.38105197391451|-3.010791260644038|-5.016666666666667|-4.153986040888145|-4.30261760971275|-2.546519304116661|-3.1781320250627383|-4.230193583158879|-3.5827234954815745|-4.291477546979599|-4.07869583082269|-3.9643639807477036|-4.077792820549367|-4.267601578956273|-3.838760045655092|-3.7550674211937776|-3.2777937849628405|-3.980753781391023|-4.043633261209265|-3.998478327978584|-4.004279703824547|-3.3054506265977475|-2.941350388946012|-3.7807082818594653|-2.847699965477816|-2.7207319630651794|-2.2700454505304077|-3.565861655667522|-3.0257262334885744|-4.305783197422333|-3.7870579746763635|-3.1714915196438733|-2.9056932795963064|-4.459730738365031|-3.747654015113815|-3.45734625700042|-3.564050866081902|-3.45339713057257|-3.5619895734091465|-3.762293548411402|-3.0959018131971554|-3.7296310293114403|-3.251271106267099|-3.3166733579276|-3.9893354235394893|-3.5066874996929407|-3.2299524863447457|-2.6442039885555455|-4.096751861469413|-3.9793071328217384|-4.266296788879535|-3.6745595020614688|-3.965426993618189|-4.288341048092644|-3.148892604490748|-3.79978898583791|-4.016676416973674|-3.3201833633708366|-3.5318070874945673|-3.331484017090528|-3.034511236156899|-3.5569438845634282|-3.6453370098733235|-3.3537271803459787|-3.5809288867725573|-2.8072895452795747|-3.477062493401733|-3.083976867630005|-3.4656677287261934|-3.3087320257472785|-3.8199306535047426|-4.172667919833618|-3.8016448129564964|-3.1855379741613508|-4.479631287661237|-3.77568195855809|-2.723448310342189|-3.1400132326268473|-3.4323234317092934|-3.225006626154144|-4.1373319602609335|-3.4060564996674563|-4.1833789785548925|-4.097064619800481|-4.161386370636952|-2.9871253290662936|-4.1135746239846105|-4.47400689443333|-4.082638567083489|-2.854501294531159|-3.5481027635343856|-4.053942125155528|-3.554116958633358|-3.2217728339402716|-3.190940767402416|-3.6759408421222965|-4.019422152830178		0.399258	-3.32448
RAP1B	SURF4	3.24851	0.398614	-3.704884922143334|-3.183515837318562|-2.890129319906287|-3.1504548097164755|-3.8021410487600757|-3.6786692062780624|-3.748553360179031|-3.5662456160204776|-3.696850617202253|-3.443301162480468|-3.0673970195426365|-3.101898774514959|-5.016666666666667|-3.408184887887388|-2.82981772877573|-4.10631013272977|-3.050113647652776|-3.484392430158122|-3.454705118071612|-2.500872329716016|-3.7217676530345223|-4.07869583082269|-3.9643639807477036|-3.508082926604291|-3.521800425955516|-3.838760045655092|-3.7550674211937776|-3.489723469247229|-3.980753781391023|-2.733560677769945|-3.998478327978584|-4.004279703824547|-3.450433521251523|-4.133164432264526|-3.7807082818594653|-4.446999335374598|-4.104431532622607|-4.618206694708846|-2.936625922108982|-3.258952048757594|-3.7870579746763635|-3.710093049187044|-3.4766449065223632|-2.793110831411898|-3.7165456507119092|-2.9653426538370207|-3.301299155990214|-3.0210591407011216|-3.246197507114983|-3.5619895734091465|-3.762293548411402|-4.178571387090602|-3.7296310293114403|-3.2201627418651935|-2.686501765139514|-3.3166733579276|-3.419625529594413|-4.045289029236112|-3.721722867223178|-3.784865509426678|-3.527041967524337|-3.233505979820981|-3.043374381159115|-3.912131035940658|-2.851649055322837|-4.288341048092644|-4.164615388753582|-3.79978898583791|-2.9698452683089354|-3.356021788599544|-3.5318070874945673|-3.3003756526886225|-3.1003128847630497|-3.5569438845634282|-3.6453370098733235|-3.000399521210154|-3.2487905267066703|-3.2533024355973317|-3.0644055801841037|-3.477062493401733|-3.923608392837157|-4.180360517325045|-3.1015324022896915|-3.8199306535047426|-3.205018017216504|-3.532964914675401|-3.552369618431483|-3.034860130324461|-3.77568195855809|-4.002412529379604|-3.1758516578555547|-3.2251238082517064|-3.3188369983605384|-2.5685455771855636|-4.374903494140123|-3.3749481352655506|-3.136547829890154|-2.4134113735485676|-3.290646481027894|-3.8267568542734454|-3.3043150091990614|-3.1639343109940103|-3.3368374140827313|-3.864785615287478|-4.119054390460442|-3.3081409721547703|-4.000129848951115|-3.1632035069120827|-3.792724460866328|-3.1598324030005105|-3.6759408421222965|-4.019422152830178		0.39938	-3.24851
RALB	PRKDC	2.64913	0.398465	-2.9061104746363906|-2.9086937931960195|-2.543531961631799|-2.556119364235939|-2.0430278323970033|-2.6014191151566837|-2.8253382812637087|-2.760823842582112|-3.748553360179031|-3.5662456160204776|-3.1135105560231793|-2.699939153441877|-2.738313908845654|-3.042366431124235|-5.016666666666667|-2.9085033751106835|-2.998299979257951|-2.2239047744580875|-2.961693345142483|-3.1183189408815832|-3.257431001684019|-2.5454496165986558|-2.6033408268149905|-2.8387918011830733|-3.6136204957330964|-3.2801627543772263|-2.4744147872934916|-2.581764589891537|-4.318020809704427|-2.7590638915824988|-3.5023144847434473|-3.2775279304556895|-3.998478327978584|-3.114935421340566|-2.3717982364242007|-2.536751179141473|-2.517586867669288|-2.9555950615626547|-2.7553400914883865|-3.671509603672913|-2.424378525035048|-2.7155011597379266|-3.7660742440358344|-3.203883327508775|-2.222537791546017|-2.686755722216713|-3.239733993610268|-3.047576586934468|-2.6350536377672955|-2.7179590948111407|-3.5194777484574837|-3.0192360786408803|-3.5619895734091465|-3.210045858558996|-2.7246804646787153|-3.0491316874337757|-2.1553508768374603|-2.14348372696837|-3.072526447761251|-2.764873532149549|-3.784865509426678|-2.4845801636964024|-2.4557251969267804|-2.8186667708007525|-2.595218426216386|-3.8429621959663005|-2.890473622423309|-2.3946278445484306|-2.3332953881688003|-3.1974149126804448|-2.613006094465854|-3.5318070874945673|-2.984160923407855|-2.581375137600011|-3.5569438845634282|-3.15393273606138|-2.8072475235389307|-2.7540879525696638|-2.4242810157952666|-2.7187429067817965|-3.011987158312139|-2.4525375445372664|-2.9953135958302806|-3.187907438799337|-3.0856377646991224|-2.6967713041584527|-4.264433425788243|-4.116786597452383|-2.4873927240315963|-2.831393685591618|-3.0472117771372202|-2.914381096421316|-2.9918360949055036|-3.0365802364222976|-2.776291316002371|-4.1833789785548925|-2.33231858430963|-2.637979928472853|-2.720974948019988|-2.6077464958585517|-3.7802905294915945|-2.667035124394013|-2.789319675017212|-2.7635772739966975|-2.946193614905664|-2.553089584244817|-2.762913253881392|-2.877166394615353|-3.913368760382252		0.399517	-2.64913
RAP2B	FABP5	2.76617	0.398158	-3.704884922143334|-2.37167613877977|-2.347134933660075|-3.8205352487791147|-2.973910934033114|-3.628590341934745|-3.748553360179031|-3.5662456160204776|-3.0958642839783543|-3.025245512842556|-3.409009214594355|-3.449759918843679|-5.016666666666667|-4.153986040888145|-3.5578901148160558|-3.0605526421690947|-3.574066051037177|-3.1844360925982045|-3.6776275257920323|-2.701652012068648|-2.4589070725342963|-2.9186064901870283|-3.333065325652673|-3.3467828250038982|-3.395062546422379|-3.0103399262970836|-3.3147058682956114|-2.633966295166367|-2.558543076818327|-2.9527208374179086|-2.4466388522849973|-4.0201434151966|-4.133164432264526|-2.73495079129879|-4.446999335374598|-3.660734033389894|-3.0953279494285084|-3.0587056946500177|-4.108395807382021|-2.399687700290664|-3.343360475443651|-3.710093049187044|-3.903687296898708|-2.715003243468337|-2.500135364602066|-3.4273115507025778|-3.0568949050643974|-3.5483011608830277|-3.5619895734091465|-2.4734980091644325|-2.132813896529927|-2.4408354900644706|-2.8488504957696072|-3.3166733579276|-2.5456379243067766|-3.3005615343394172|-4.023826520991222|-3.784865509426678|-4.096751861469413|-2.389481597910788|-2.9775012496325655|-3.912131035940658|-2.5217294943854762|-2.844643548859931|-2.766675380081544|-2.5779402362215533|-2.970918926412999|-3.4820341833119075|-2.486049596933892|-3.0584112621063917|-3.226325279475413|-3.5569438845634282|-2.5995795193126483|-3.0684199689448306|-3.073772925755053|-3.5554060893653765|-3.477062493401733|-2.5768209066125003|-2.7366630180923326|-3.005696047385699|-3.37623315427203|-2.7747279111615804|-2.755887322395821|-2.9794120088078273|-2.4677320643615297|-3.030954463661396|-4.002412529379604|-3.4779553116235995|-2.8282574576837325|-3.6209406521285827|-4.374903494140123|-3.296840547321989|-2.308317715163193|-3.0513071292398055|-2.717688871404239|-2.684089350704714|-2.7613206229528493|-4.47400689443333|-3.3379110721867953|-4.133465513568574|-2.452675095674552|-2.2300333842112092|-2.825112247999497|-2.8773441704204665|-3.939057311488218|-3.6759408421222965|-2.4295966179192274		0.399799	-2.76617
KRAS	PSMD1	3.80343	0.397932	-3.704884922143334|-3.6658936962844875|-4.091797751893695|-3.9943137628007777|-4.468760955713209|-3.748553360179031|-3.5662456160204776|-4.840591778875048|-3.981801410206525|-3.9556053248252363|-5.016666666666667|-4.153986040888145|-4.30261760971275|-4.203220145737826|-3.239612299886246|-4.230193583158879|-3.91720504236882|-4.07869583082269|-3.9643639807477036|-4.077792820549367|-3.759578799607467|-3.7550674211937776|-3.980753781391023|-3.6634220194976588|-3.998478327978584|-4.004279703824547|-3.208885146202645|-3.7807082818594653|-4.066788093662992|-3.657273501280388|-4.715116707716903|-4.402693210430389|-3.7870579746763635|-3.710093049187044|-3.8576707470370684|-3.985225548993004|-4.489295057221422|-3.6876790476542545|-3.5619895734091465|-3.762293548411402|-3.2754814000986583|-3.7296310293114403|-3.0786681750572393|-4.83024292681231|-2.6006700142928008|-4.045289029236112|-3.784865509426678|-3.5916018831495076|-4.377247141493776|-3.912131035940658|-3.965426993618189|-3.9081298063810377|-4.164615388753582|-3.79978898583791|-3.937495170926049|-4.402852937264283|-3.5318070874945673|-4.268025555305736|-3.5569438845634282|-3.6453370098733235|-3.477062493401733|-3.4764503614949374|-3.9442435682985058|-3.8199306535047426|-4.093486673785993|-3.8016448129564964|-4.877571296333275|-3.77568195855809|-3.22426127899596|-4.368864969924501|-4.401496905905222|-4.374903494140123|-4.1833789785548925|-3.8267568542734454|-4.47400689443333|-3.7816085714195076|-4.451882133827565|-4.081724815056949|-3.772850855130353|-4.116332165838235		0.400007	-3.80343
RAP1B	POF1B	3.18352	0.397929	-3.704884922143334|-3.3494561789308768|-4.414081723290688|-3.617425146992771|-3.3358456814495714|-4.3718509427051515|-4.270578280162659|-3.748553360179031|-3.5662456160204776|-3.3621886082453822|-3.66723345107047|-4.697804753841324|-4.972638664124016|-5.016666666666667|-4.153986040888145|-3.8988480573799884|-4.121692914673068|-3.827479317005308|-3.312964002273147|-3.650332771770437|-4.620645459683927|-4.46852223233313|-3.2593190645965255|-2.799865015098229|-3.9643639807477036|-4.276083259544568|-4.267601578956273|-3.736020488986312|-3.1082598201747214|-4.081632543131825|-2.9002906194333953|-3.241923700204466|-2.6782548270958975|-3.248327633380423|-4.0201434151966|-4.133164432264526|-3.7807082818594653|-4.168168519650137|-4.302721971617808|-3.13525589632846|-3.024000023253065|-3.8295649916575587|-3.161650955595327|-3.286378409335546|-3.710093049187044|-4.24464523946264|-3.703778667920907|-4.489295057221422|-3.76826949326651|-3.279753535550335|-3.4121378487272978|-3.459250016740366|-2.814455951728365|-3.89974057136614|-2.9279214683066415|-4.532231119155746|-4.432302918140272|-3.3166733579276|-3.9893354235394893|-4.243579468231313|-3.7115719497798114|-2.640733267599673|-4.096751861469413|-3.1775975718169396|-3.350643875567899|-3.912131035940658|-3.318619392599133|-4.486631487087845|-3.4598158407568387|-3.219928174449467|-3.885282100228925|-4.016676416973674|-3.6980533892675402|-3.274861277525411|-2.5839694908115303|-4.0683759856289|-3.868313217703327|-3.5569438845634282|-3.3665061941488617|-3.7895891532203687|-3.3007875160121483|-4.19739402759329|-3.4802233950130184|-3.477062493401733|-3.923608392837157|-2.798867359703436|-4.3466539899496315|-4.018221092499943|-3.6719883544928003|-3.999935251951697|-3.2064265990649234|-3.098138130039628|-3.973972397553291|-4.002412529379604|-3.517883258523551|-2.8469961055137456|-3.4178305503422397|-4.678968590948047|-4.374903494140123|-3.938828485549903|-3.682699413214075|-3.818233804076019|-3.514578769617896|-3.547926038548984|-3.508043911700776|-4.37126733776455|-4.082638567083489|-3.854634697844112|-2.9627754373388377|-3.106104528472491|-3.2366512648491366|-4.283386357963722|-4.2596947981426245|-4.2800152540521506|-3.6759408421222965|-3.9166825961613982		0.40001	-3.18352
KRAS	GAPDH	2.35527	0.397789	-3.3410383598880222|-2.3286813286547146|-3.048222982230091|-2.6140078373315467|-3.0863991561951902|-2.400549357235171|-2.4998207950295446|-3.748553360179031|-2.6583310094148898|-2.6394725141174358|-2.6279751951002943|-2.962890329314276|-2.6310684965798568|-5.016666666666667|-2.6440114429545956|-2.388542694402344|-2.9574959220945933|-2.463709969521629|-2.035868891302485|-2.5239243400813614|-2.596110460534458|-2.4578089687461238|-2.118252172940918|-2.503607405484335|-2.653248417940443|-2.488781668730143|-2.005091467421617|-2.0901908632744846|-2.7294450681979607|-1.8765445296414673|-2.281846690281915|-1.8825833179038334|-2.543523128561178|-2.2314987749359405|-2.6387104692205097|-2.879032790463361|-2.895486930353038|-2.674576535836724|-1.9876941257276954|-2.1009921176871327|-2.2493364739236754|-2.6613189391421894|-2.1690274671600265|-2.5244689737296357|-2.557246770899115|-2.1647745656420416|-2.1733072378519185|-2.052014975475596|-2.0974169904921087|-2.138031215210423|-2.1353355456778544|-2.4857942785584473|-2.500254631817965|-3.3166733579276|-2.7803908212699207|-2.310374604709063|-2.7814581632347037|-2.5759209071571094|-2.3263651187801466|-2.1922146966296188|-2.7263589675685416|-3.5482844736853463|-2.1544224000206578|-2.7070105416234256|-2.204171730871809|-2.0837599054712355|-2.6863230013912376|-1.6985873452790372|-2.771834646605957|-2.468990520903237|-2.528515379089539|-2.715976067588454|-2.064006503404105|-2.665159287513381|-2.3682940277216864|-3.477062493401733|-1.9799782339650345|-2.3695436407283004|-2.677932840865787|-2.530067756625477|-2.220314306487278|-2.2209150686606725|-2.3149253832947214|-2.371394238721278|-2.728502475769975|-2.137256383018989|-2.277545715169176|-2.5428003219698154|-3.2706942423905674|-2.6999978746745232|-2.288053499257326|-2.015752260675914|-2.517477579630325|-2.481771402127707|-2.463519499724871|-2.4271962704910552|-2.375527715505294|-2.1460275185499404|-2.3864492450990102|-2.633113268012658|-2.8682540240610863|-2.828576550295327|-3.1360030208113034|-2.4251266691965925		0.400139	-2.35527
KRAS	PSMC4	3.44882	0.397789	-3.25849828439984|-3.7839603482398063|-2.888513839499569|-4.091797751893695|-3.9943137628007777|-3.6244343092976767|-3.5387510277050636|-3.748553360179031|-3.5662456160204776|-4.44265177020301|-3.6458056647296755|-3.649358124769868|-3.3312754231644677|-5.016666666666667|-4.153986040888145|-4.032322231024938|-3.9541370926540362|-2.794622068883732|-3.4464381759180958|-3.7838069454153858|-3.1978171325615885|-3.091763242577493|-4.07869583082269|-3.9643639807477036|-3.330376187141892|-2.4658272832262056|-3.838760045655092|-3.7550674211937776|-3.215106716776774|-3.980753781391023|-3.2962166278017895|-3.998478327978584|-4.004279703824547|-3.3857477988570515|-3.811442898835634|-3.6326359123365095|-3.533106158270813|-4.618206694708846|-3.637547810062482|-3.7870579746763635|-3.710093049187044|-3.231991377429351|-3.7123141049575556|-3.985225548993004|-3.674931634183334|-3.6562657578815787|-3.3237632727558903|-3.5619895734091465|-3.762293548411402|-2.9788570826884966|-3.7296310293114403|-2.873313603302441|-3.4630375351164404|-2.8702867201841062|-3.9893354235394893|-3.377053641876261|-3.6531605971858467|-3.784865509426678|-2.6803284471033626|-3.9793071328217384|-3.4519333658414464|-3.912131035940658|-3.965426993618189|-3.8419544103491496|-4.164615388753582|-3.353402348094416|-3.8938175372655737|-3.57028977923018|-3.5884895142261946|-3.5318070874945673|-3.532843378315273|-3.5569438845634282|-3.6453370098733235|-3.174875299859117|-3.292932536860628|-3.477062493401733|-3.923608392837157|-4.179098167930599|-3.8199306535047426|-4.172667919833618|-3.8016448129564964|-4.209335908973425|-3.77568195855809|-2.9539659003081473|-3.1927195831428503|-3.970924961252464|-4.0646381513612955|-4.480678151952846|-4.405638111116292|-3.470242667866889|-4.1833789785548925|-3.8267568542734454|-3.4276382654006436|-3.249469006306193|-3.034191938012033|-3.3860488801610984|-3.003495557746888|-4.053942125155528|-3.4544463241941212|-3.11583053594469|-3.162720050409299|-3.334308181649474|-3.6759408421222965|-2.904028734128109		0.400139	-3.44882
KRAS	FUS	3.32059	0.397789	-3.704884922143334|-3.375895575969305|-3.0544803349567866|-3.158165095832075|-3.2947643127725255|-4.3718509427051515|-3.6157764398254995|-3.748553360179031|-3.4107642103425007|-4.287170364525034|-4.314041052089526|-4.366232089107666|-4.118187254110021|-5.016666666666667|-3.220353384826525|-4.30261760971275|-3.027558380505647|-3.950828727051793|-2.9591921575999693|-3.7736821818169215|-3.5265109255165057|-3.395633451807378|-2.945490819855866|-3.9643639807477036|-3.2233414105353715|-4.267601578956273|-2.9429159504828712|-2.7544879755015437|-3.660913908828034|-2.804083076643108|-4.043633261209265|-3.998478327978584|-3.2467383068186075|-3.579743017914512|-3.6252268761814888|-3.99048793403264|-4.249980122608611|-4.462725289030869|-3.673180537024693|-3.0295165776704245|-3.710093049187044|-3.714782135733781|-3.0738004113087802|-3.2856760989647515|-3.7897456071931694|-2.763901146264291|-3.0236038977949082|-3.5619895734091465|-3.1296908880137626|-2.9816972962543997|-3.176209614961426|-2.9480103531042947|-3.021549007358989|-3.3166733579276|-3.5328240221975316|-4.045289029236112|-3.232861368498334|-3.784865509426678|-3.6402404601274556|-3.124855722807743|-3.235754119809858|-4.057679625926663|-3.33282433322055|-3.2297696554227233|-3.7081039874116235|-3.79978898583791|-3.4065715189474473|-4.016676416973674|-4.402852937264283|-3.5318070874945673|-3.8906954000114036|-3.5569438845634282|-3.4898556041953466|-4.25972604949151|-3.1858977602541074|-3.477062493401733|-2.8650370001672365|-3.8167908862207724|-3.0623892564988036|-3.276823824661397|-2.9058007177842753|-4.479631287661237|-2.6659580434407886|-3.846931123701627|-3.39050779121745|-3.970924961252464|-2.829975499635694|-4.480678151952846|-4.219422088462147|-4.342598037882664|-4.328927568540897|-3.8267568542734454|-3.1744754531158854|-4.47400689443333|-3.626127165741531|-3.1029228444988965|-3.834312874391523|-3.0855473628346957|-3.460115827778889|-3.9296145132905447|-2.928199348180599|-3.829333396370916|-3.821489432108301|-4.164970742816183		0.400139	-3.32059
RAP2B	RAB13	3.72862	0.397724	-3.704884922143334|-3.566139087906494|-4.414081723290688|-3.202084841262983|-4.3718509427051515|-3.584171202146332|-3.748553360179031|-3.5662456160204776|-4.44265177020301|-4.314041052089526|-3.8575055967088363|-4.007400770383229|-5.016666666666667|-4.153986040888145|-4.30261760971275|-3.9234024756778676|-3.442102234652963|-4.01776355026989|-3.867015680746054|-3.7581471226119194|-3.8043143342563233|-3.9282996445667733|-4.07869583082269|-3.9643639807477036|-4.077792820549367|-4.267601578956273|-3.838760045655092|-3.7550674211937776|-4.360463358856286|-3.980753781391023|-4.043633261209265|-3.998478327978584|-4.004279703824547|-3.6569655127837737|-4.133164432264526|-3.7807082818594653|-4.446999335374598|-4.104431532622607|-4.618206694708846|-3.2641640280782047|-4.108395807382021|-3.3405453036815445|-3.7870579746763635|-3.710093049187044|-3.5070856389989324|-2.6051911421179326|-3.985225548993004|-3.0469359087609713|-4.172039045599272|-2.609140724717241|-3.9919986601157404|-3.5619895734091465|-3.762293548411402|-3.338272229958114|-3.7296310293114403|-4.333940680160545|-2.8386760943491725|-3.3166733579276|-3.9893354235394893|-3.3810811311593048|-4.4675240202239355|-3.784865509426678|-4.096751861469413|-3.9793071328217384|-4.266296788879535|-3.912131035940658|-3.965426993618189|-4.288341048092644|-4.164615388753582|-3.79978898583791|-3.3524685188968673|-3.039675034851457|-4.030813347969535|-3.5318070874945673|-3.029786389501211|-3.1307536172396193|-3.5569438845634282|-3.6453370098733235|-3.927090816148361|-3.6771712678552775|-3.9991035885980892|-3.174027558708298|-3.477062493401733|-3.923608392837157|-4.180360517325045|-2.6712422962347677|-3.8199306535047426|-3.809490017420792|-3.8016448129564964|-4.122079512376559|-4.116453385248412|-3.77568195855809|-4.002412529379604|-3.160534899771449|-3.970924961252464|-4.0646381513612955|-2.8164702538760396|-4.374903494140123|-4.342598037882664|-4.1833789785548925|-3.733886717387655|-4.161386370636952|-3.8267568542734454|-4.3511461578638|-3.5087690006925425|-4.082638567083489|-4.133465513568574|-4.387734288741537|-4.053942125155528|-4.2688097472322095|-3.323978007883658|-3.999256452398579|-4.382754810720931|-3.6759408421222965|-2.753154263425409		0.400199	-3.72862
RALGDS	MAGOH	3.82052	0.397723	-3.704884922143334|-4.414081723290688|-4.091797751893695|-3.9943137628007777|-3.537670692615876|-3.748553360179031|-3.5662456160204776|-4.44265177020301|-4.697804753841324|-4.972638664124016|-5.016666666666667|-4.153986040888145|-4.30261760971275|-3.9234024756778676|-4.10631013272977|-4.01776355026989|-4.422355020688726|-4.46852223233313|-4.07869583082269|-3.9643639807477036|-4.267601578956273|-3.838760045655092|-3.7550674211937776|-4.360463358856286|-3.980753781391023|-4.043633261209265|-3.998478327978584|-4.004279703824547|-4.0201434151966|-4.133164432264526|-3.7807082818594653|-3.7362909277673353|-4.104431532622607|-4.618206694708846|-4.104463185210693|-4.108395807382021|-4.305783197422333|-3.7870579746763635|-3.710093049187044|-4.34738479613142|-4.459730738365031|-3.985225548993004|-4.489295057221422|-4.172039045599272|-4.4036823912890535|-3.5823202481724588|-3.5619895734091465|-3.762293548411402|-4.178571387090602|-3.7296310293114403|-4.432302918140272|-3.3166733579276|-3.9893354235394893|-3.784865509426678|-4.096751861469413|-3.9793071328217384|-4.266296788879535|-3.912131035940658|-3.965426993618189|-4.288341048092644|-4.164615388753582|-3.79978898583791|-4.164112915953386|-4.016676416973674|-3.5318070874945673|-3.5569438845634282|-3.6453370098733235|-3.9991035885980892|-3.477062493401733|-3.923608392837157|-4.180360517325045|-3.8199306535047426|-3.8016448129564964|-4.479631287661237|-3.77568195855809|-4.002412529379604|-3.970924961252464|-4.0646381513612955|-4.480678151952846|-4.374903494140123|-4.342598037882664|-4.1833789785548925|-4.097064619800481|-4.161386370636952|-3.8267568542734454|-4.47400689443333|-4.082638567083489|-4.133465513568574|-4.387734288741537|-4.053942125155528|-4.2688097472322095|-4.362434354811405|-4.382754810720931|-3.6759408421222965|-4.019422152830178		0.4002	-3.82052
RALB	LDHA	3.09743	0.397708	-2.5613391685646807|-3.2251039305709286|-4.414081723290688|-3.6849584248717364|-3.989644683473267|-3.8921606943803493|-3.1905166282370985|-2.9031879831164162|-3.748553360179031|-3.5662456160204776|-4.039468706118601|-3.6098279923411347|-3.294621689756915|-3.162915419605652|-5.016666666666667|-3.2736817220840733|-3.598404549964359|-3.2191894159294767|-3.527035809589679|-2.6851615604711876|-3.2829424747241944|-3.417111965276354|-3.889247909193039|-3.4111732281755267|-3.976542762402262|-3.3850896576076126|-3.4985184974092762|-4.165448510535845|-2.9539443484373304|-3.1443669381290213|-3.179630708634576|-4.043633261209265|-2.8549325743999305|-3.425005380684456|-3.4408690920565084|-2.951830117796473|-3.2014339587193748|-4.344846266954169|-3.400218472874216|-3.436872380240793|-4.002310116790264|-4.108395807382021|-2.756472097659685|-2.684904906255935|-3.005879989438653|-4.245231727710992|-3.3161849847863776|-3.2810124892446133|-3.910020734081331|-2.8657659945229184|-2.9398014868510325|-2.8106643456476874|-2.8577765136607556|-2.821145813566867|-3.9307576160761357|-4.432302918140272|-3.3166733579276|-3.1090311047354175|-3.4660147060960207|-3.4622809648115633|-2.403958840053421|-3.9945987930489855|-3.5620837291311442|-3.912131035940658|-2.784092679150136|-3.8851579840082344|-4.164615388753582|-3.3966059217535003|-3.4598998562049954|-3.136372098169602|-3.09657988618793|-3.6276302838851255|-2.3504727730265143|-3.290811223493608|-3.4709596972796413|-3.454790816143|-3.543183941452895|-3.375202293497903|-3.114287360903356|-3.2948905288496984|-3.288924357022457|-3.477062493401733|-3.6010861941849543|-4.046210482534002|-3.8199306535047426|-3.225416811398933|-4.122079512376559|-2.8723282409209028|-3.3724988944736802|-3.423138206239513|-2.990195969604859|-2.6134993877287296|-2.9624850829408675|-4.480678151952846|-4.272750425719695|-3.9394149737982547|-4.1833789785548925|-3.51779029666039|-4.161386370636952|-3.248993089443372|-4.47400689443333|-3.3784255073350984|-4.133465513568574|-2.83842318897889|-2.8056610210568618|-3.1666566788117816|-3.1700294939052376|-3.114153250712738|-3.5024504919168584|-3.573787773701868|-3.440147829690088		0.400214	-3.09743
RALB	FECH	3.3799	0.397708	-3.704884922143334|-3.808604062638638|-2.9643100763457824|-4.018581083722846|-4.091797751893695|-3.5725708394561155|-3.472986764640827|-4.54940909588712|-3.748553360179031|-3.5662456160204776|-3.7990600972419917|-4.068389387800544|-3.7531830852163246|-2.784978946812722|-5.016666666666667|-4.153986040888145|-4.30261760971275|-3.376720815724905|-3.2585984771128262|-2.658168533674072|-3.6835119232059172|-4.422355020688726|-4.046779308988468|-3.501757838340342|-3.833044166533709|-3.9643639807477036|-3.2880731119101103|-3.845858655611611|-2.907355765576834|-4.1148116945673054|-3.1910340727517665|-4.043633261209265|-3.998478327978584|-4.004279703824547|-4.0201434151966|-4.133164432264526|-3.057935362850822|-4.025256412029936|-4.104431532622607|-4.673585026083846|-4.104463185210693|-4.108395807382021|-3.75910153746937|-3.7870579746763635|-3.710093049187044|-4.1017331318424395|-3.670011029725774|-3.985225548993004|-4.489295057221422|-3.5284473726382526|-3.2829694636083726|-2.7921044863874345|-3.5619895734091465|-4.178571387090602|-3.3101377654879203|-4.487681249515272|-3.3166733579276|-3.3457437505784706|-3.1006673606111117|-3.346811092543254|-3.784865509426678|-4.096751861469413|-4.321675120254535|-3.912131035940658|-3.2426540746095456|-3.3437193794676436|-4.164615388753582|-3.79978898583791|-3.7423699926087237|-3.1178122389093494|-3.379050022591658|-4.030813347969535|-3.5318070874945673|-3.1721362113500877|-3.424371114419145|-3.5569438845634282|-3.6453370098733235|-3.7435870586082247|-3.4936675103151407|-3.9991035885980892|-3.4464557568178855|-3.477062493401733|-4.180360517325045|-2.902711886665449|-3.8199306535047426|-3.927016255544637|-4.122079512376559|-3.233979623372256|-2.83106028993309|-4.002412529379604|-3.49990988751165|-3.970924961252464|-3.8189864870723147|-3.6909584433135896|-4.374903494140123|-3.619825118874021|-4.1833789785548925|-4.097064619800481|-3.7396434472922895|-4.1054944935748185|-4.529385225808331|-3.138016898458489|-4.133465513568574|-4.387734288741537|-3.264222416516271|-3.546036828223566|-3.663352995623859|-3.0376014444747983|-3.4381331420959307|-3.6759408421222965|-3.2297024441909215		0.400214	-3.3799
RALB	TUFM	2.98253	0.397708	-3.704884922143334|-3.2351458688650694|-4.414081723290688|-3.5700616265575773|-3.3306798408088323|-2.6980826500185655|-3.2005585665312393|-3.0536056281997035|-3.748553360179031|-2.951255740613852|-4.0495106444127416|-2.9356231831199633|-3.4807548871067366|-2.984736785747285|-5.016666666666667|-3.3928681298032823|-3.5414996986278866|-3.1042926176153176|-3.0763469093523264|-2.8712947578210093|-3.1100537294323485|-3.807365145282101|-3.2514723655985422|-3.074427680245011|-3.2595859727601404|-3.9643639807477036|-3.1203802643205356|-2.8330677680077794|-3.7550674211937776|-2.9820454898867244|-3.587612655600754|-2.951522131082977|-3.1282159474686524|-3.3892898284179216|-2.9280322850703118|-2.3140545742019767|-3.563658415124878|-3.2299494686400103|-3.4894416572159814|-4.401156827974258|-2.887413318476105|-2.913622335358585|-4.088733330687745|-3.570008107941776|-3.1920131867884747|-3.109145630326895|-3.640620880302481|-3.2241076379081406|-3.3428262647725417|-3.477867924145021|-3.4876625202184472|-2.996797542997509|-2.867818451954896|-3.0072790109166894|-3.5148308220979954|-3.4371018010220404|-3.3166733579276|-3.031922867310658|-2.9831411224872673|-3.3210552277750547|-3.169875634020053|-2.7827919817267697|-4.049246922144947|-3.912131035940658|-3.146317135555639|-3.4692311900300936|-3.29435300824365|-3.8837691147673032|-3.168911798835155|-2.924565286847386|-3.2563841448154025|-2.9106734942430035|-3.5318070874945673|-3.130156934618774|-3.276881652917857|-3.5569438845634282|-3.729317138802717|-2.942885083331593|-3.033248829850164|-3.4810237261995205|-3.174027558708298|-3.477062493401733|-3.4192426062401817|-3.1909509947255987|-3.8199306535047426|-3.779526794043349|-3.3609616012916956|-4.479631287661237|-3.77568195855809|-2.3621167887082084|-3.328939330160839|-3.0549050901818573|-3.2455282932987455|-3.610415771442915|-3.34494027076268|-2.7931097112324714|-4.1833789785548925|-3.5789847574019116|-2.537796323468409|-3.288998251114956|-3.110828992020505|-4.082638567083489|-2.9869967211196933|-3.517471908231606|-3.0965295689266963|-3.206661840483365|-2.8168935297865523|-3.215965562362524|-3.2626149569943994|-3.6759408421222965|-2.957274246081334		0.400214	-2.98253
RALB	PRKDC	2.57221	0.397708	-2.9061104746363906|-2.9086937931960195|-2.543531961631799|-2.556119364235939|-2.0430278323970033|-2.6014191151566837|-2.8253382812637087|-2.760823842582112|-3.748553360179031|-3.5662456160204776|-3.1135105560231793|-2.699939153441877|-2.738313908845654|-3.042366431124235|-5.016666666666667|-2.9085033751106835|-2.998299979257951|-2.2239047744580875|-2.961693345142483|-3.1183189408815832|-3.257431001684019|-2.5454496165986558|-2.6033408268149905|-2.8387918011830733|-3.6136204957330964|-3.2801627543772263|-2.4744147872934916|-2.581764589891537|-4.318020809704427|-2.7590638915824988|-3.5023144847434473|-3.2775279304556895|-3.998478327978584|-3.114935421340566|-2.3717982364242007|-2.536751179141473|-2.517586867669288|-2.9555950615626547|-2.7553400914883865|-3.671509603672913|-2.424378525035048|-2.7155011597379266|-3.7660742440358344|-3.203883327508775|-2.222537791546017|-2.686755722216713|-3.239733993610268|-3.047576586934468|-2.6350536377672955|-2.7179590948111407|-3.5194777484574837|-3.0192360786408803|-3.5619895734091465|-3.210045858558996|-2.7246804646787153|-3.0491316874337757|-2.1553508768374603|-2.14348372696837|-3.072526447761251|-2.764873532149549|-3.784865509426678|-2.4845801636964024|-2.4557251969267804|-2.8186667708007525|-2.67104788569757|-2.595218426216386|-3.8429621959663005|-2.890473622423309|-2.3946278445484306|-2.3332953881688003|-3.1974149126804448|-2.613006094465854|-3.5318070874945673|-2.984160923407855|-2.581375137600011|-3.5569438845634282|-3.15393273606138|-2.8072475235389307|-2.7540879525696638|-2.4242810157952666|-2.7187429067817965|-3.011987158312139|-2.4525375445372664|-2.9953135958302806|-3.187907438799337|-3.0856377646991224|-2.6967713041584527|-4.264433425788243|-4.116786597452383|-2.4873927240315963|-2.831393685591618|-3.0472117771372202|-2.914381096421316|-2.9918360949055036|-3.0365802364222976|-2.776291316002371|-4.1833789785548925|-2.33231858430963|-2.637979928472853|-2.720974948019988|-2.6077464958585517|-3.7802905294915945|-2.667035124394013|-2.789319675017212|-2.868707486659977|-2.7635772739966975|-2.946193614905664|-2.553089584244817|-2.762913253881392|-2.877166394615353|-3.913368760382252		0.400214	-2.57221
RALB	SYNCRIP	3.10973	0.397708	-3.704884922143334|-3.342138854005849|-2.9440169860735614|-2.2187602142381784|-4.091797751893695|-3.9943137628007777|-3.621945508893982|-3.0213524116923067|-3.748553360179031|-3.5662456160204776|-3.554443638225559|-4.4672256052703|-4.373868052302436|-3.293314304598554|-5.016666666666667|-3.2279893480212944|-3.978680908173861|-3.77555703319466|-3.9584646902465623|-3.2167055940113385|-3.4291356269003286|-3.070389595549594|-3.3206767898499225|-3.6665108497767287|-2.870152547985871|-3.0036051816216403|-4.077792820549367|-3.466543622697722|-3.3061919830465887|-4.2126179163730795|-2.6425766407375244|-4.196817814390038|-3.5496028898313954|-4.004279703824547|-3.2702379813854296|-2.888408976773263|-3.933892835040239|-3.2991538928913906|-4.104431532622607|-2.695844286497089|-3.2576477383914666|-3.960550364898813|-2.99656975270415|-3.0951444878428807|-3.0181795623535606|-4.34738479613142|-2.4455979567976285|-3.985225548993004|-3.4120306890239216|-3.8481023440603828|-2.4530632235138707|-3.2420932263045708|-3.2380528718702575|-3.854634685551713|-3.144702552519113|-2.822059477758108|-3.3166733579276|-3.9893354235394893|-4.045289029236112|-3.474580537726471|-3.2390800582714334|-4.249936414650187|-2.226356743705847|-3.065315589121432|-3.273513506784706|-3.5964275612591607|-3.5396486915507115|-3.17482228863504|-4.164112915953386|-4.016676416973674|-3.953977499117094|-3.405846650766665|-3.5318070874945673|-3.8983313632061725|-3.6471160728332186|-3.5569438845634282|-3.1964615717261347|-4.744483267405942|-3.6292622930103144|-3.198045632339538|-3.6903900143018973|-3.477062493401733|-3.2921523853475936|-3.3984581171432606|-3.8199306535047426|-3.422762486022448|-3.275264065557333|-4.479631287661237|-3.4517452570192013|-2.8131744017381712|-3.6355046702068234|-3.425139510097219|-3.0716946688638314|-4.031802713805658|-3.022938069000991|-4.342598037882664|-4.1833789785548925|-3.208856487823029|-3.712510932489763|-3.2033007153805926|-3.849040197230461|-3.2358231202642624|-3.985620071085366|-3.1429788332502735|-3.428975427952658|-4.120964304749002|-4.062189213093614|-3.3114989253362532|-3.234909368237723|-3.6759408421222965|-3.8715767103469707		0.400214	-3.10973
RALB	MYL6	3.03355	0.396794	-3.704884922143334|-3.0571414151651073|-4.414081723290688|-3.3920571728576157|-3.395713435795165|-3.2982294467022473|-3.198645371886959|-3.309256735438314|-3.748553360179031|-3.5662456160204776|-4.44265177020301|-3.441865476935314|-3.302750433406775|-2.9543350532915666|-5.016666666666667|-2.8558417334616526|-2.7314720302225193|-3.528348155243318|-2.8081658253032766|-2.9237392254993217|-3.534109267060349|-3.073058190814852|-3.374497907562562|-4.291477546979599|-2.8385434703738843|-2.8703396559771353|-3.2056172453951555|-4.267601578956273|-3.7550674211937776|-3.2664390340857183|-3.2846694652924926|-3.3475489451107343|-3.998478327978584|-3.6092253833899974|-3.6250890947620498|-4.133164432264526|-2.7835939700969536|-3.2737937645564053|-4.104431532622607|-3.621092382946334|-4.104463185210693|-3.713341486947471|-2.9564863675484583|-3.7870579746763635|-3.710093049187044|-3.107232435682614|-2.7859228169776524|-3.985225548993004|-3.3952707324508538|-3.475954729500741|-2.686408776120585|-2.897974335345172|-3.5619895734091465|-2.6695737143492155|-2.734766377070071|-2.9233052453988857|-3.3166733579276|-3.9893354235394893|-4.045289029236112|-3.227371659775129|-2.544713148977872|-4.096751861469413|-4.266296788879535|-3.517076715506109|-3.592256731994113|-2.728168383160807|-3.79978898583791|-2.9239605555045802|-2.922652092203106|-3.706768621165752|-3.6357590275349856|-2.5346927757320556|-2.9521524809188118|-3.0319304095872823|-3.5569438845634282|-3.6453370098733235|-4.196244393790619|-2.918296121897291|-3.001989276835577|-3.540091149358612|-3.477062493401733|-4.180360517325045|-2.6393658782130442|-2.5217863460782497|-2.8233710899597435|-3.2499039372223475|-2.9084857081710065|-3.0795976424595595|-4.002412529379604|-3.3505072313660818|-2.797719390434271|-4.0646381513612955|-2.806870230565468|-3.0767591867136304|-3.1693924670644713|-3.0893546537843246|-3.2248890446462686|-3.465302054538421|-2.9146991522710257|-4.47400689443333|-2.5736408943421027|-3.437381197470043|-2.84655193262875|-3.8737554267976604|-3.1459735541836964|-4.362434354811405|-3.142602450272124|-3.6759408421222965|-3.1472465776759666		0.401057	-3.03355
KRAS	RCN2	2.88015	0.396729	-2.4979432188053163|-2.4882920809479336|-3.3532680556309082|-3.3320140798978968|-2.442138401306725|-2.6034670989474353|-2.6892548787737587|-3.748553360179031|-3.5662456160204776|-3.4275955931039057|-2.6621627774032466|-2.837650536727963|-3.1636369694580364|-5.016666666666667|-2.601810679394093|-3.940773946388989|-2.7486454557112507|-3.267345214686346|-3.655919886946129|-3.5673199241711373|-2.830062435986691|-2.7993001151608317|-4.07869583082269|-3.9643639807477036|-3.0627366434502625|-2.4143962217982393|-3.838760045655092|-3.7550674211937776|-2.370230765482214|-3.980753781391023|-2.90363834750186|-3.937664660318804|-3.3414060448368046|-2.8170782595014408|-3.0209246098636666|-2.6959895876863045|-2.2801898713998896|-3.1956651910314733|-3.9439395340985715|-2.0186741309186473|-3.3482493858632827|-2.5705677848368413|-3.553819030690994|-3.623381885669243|-3.198032468183368|-3.7408087323013115|-3.4540637377362984|-3.5619895734091465|-3.762293548411402|-3.1177577194308217|-3.7296310293114403|-2.875187003828728|-3.371489250480492|-2.7787384355481577|-2.7823937202014717|-3.6834453659123505|-2.492896500180439|-3.784865509426678|-2.6045744296506466|-3.3164334738339964|-3.0915397689129183|-3.851317368280878|-3.965426993618189|-2.8851046996106575|-3.80277172542982|-3.0400053138421113|-3.1032992482936064|-4.016676416973674|-3.086766764501197|-3.5318070874945673|-2.8714197857227637|-3.4961302169036483|-3.2834933465495624|-2.4165416942585516|-2.6932287637650485|-2.7172788214059342|-3.923608392837157|-3.184459896302707|-3.1570569945170006|-3.3337030017901945|-3.8016448129564964|-4.479631287661237|-3.77568195855809|-2.8624176156721988|-2.232450213146221|-3.970924961252464|-2.6614018028793094|-3.720894479957048|-3.5359385760966995|-2.638331693736697|-4.1833789785548925|-3.8267568542734454|-2.646879813717833|-3.134439625820722|-2.8177049167677843|-2.6254938145665743|-3.0716481159784514|-4.053942125155528|-2.8655733987502234|-2.5771242199665223|-2.268196931664675|-2.464608646629882|-3.6759408421222965|-4.019422152830178		0.401117	-2.88015
