## Supplementary Table 3 for "Combined Proteomic and Genetic Interaction Mapping Reveals New RAS Effector Pathways and Susceptibilities" (part 9 of 47)

### Sheet: HEK293 (continued)
Bait	Prey	Mean	logp	Background Values	Qualifier	FDR	NSAF
RALA	RPL10A	3.43232	0.396279	-3.704884922143334|-4.2303469859833|-4.414081723290688|-3.2485099637489943|-3.3771049632948436|-3.9943137628007777|-3.6571581541063|-3.135746302952249|-3.748553360179031|-3.5662456160204776|-2.9263266353709922|-3.775439522546355|-3.38105197391451|-3.010791260644038|-5.016666666666667|-4.153986040888145|-4.30261760971275|-3.9234024756778676|-2.546519304116661|-3.1781320250627383|-4.230193583158879|-3.5827234954815745|-3.9299207027899596|-4.291477546979599|-4.07869583082269|-3.9643639807477036|-4.077792820549367|-4.267601578956273|-3.838760045655092|-3.7550674211937776|-3.2777937849628405|-3.980753781391023|-4.043633261209265|-3.998478327978584|-4.004279703824547|-3.3054506265977475|-2.941350388946012|-3.7807082818594653|-2.847699965477816|-2.7207319630651794|-2.2700454505304077|-3.565861655667522|-3.0257262334885744|-4.305783197422333|-3.7870579746763635|-3.1714915196438733|-2.9056932795963064|-4.459730738365031|-3.747654015113815|-3.9506935276782515|-3.45734625700042|-3.564050866081902|-3.45339713057257|-3.5619895734091465|-3.762293548411402|-3.0959018131971554|-3.7296310293114403|-3.251271106267099|-4.432302918140272|-3.3166733579276|-3.9893354235394893|-3.5066874996929407|-3.2299524863447457|-4.096751861469413|-3.9793071328217384|-4.266296788879535|-3.6745595020614688|-3.965426993618189|-4.288341048092644|-3.148892604490748|-3.79978898583791|-3.3244813907462345|-4.016676416973674|-3.3201833633708366|-4.030813347969535|-3.5318070874945673|-3.331484017090528|-3.034511236156899|-3.5569438845634282|-3.6453370098733235|-3.3537271803459787|-3.5809288867725573|-2.8072895452795747|-3.2204526811943093|-3.477062493401733|-3.083976867630005|-3.4656677287261934|-3.3087320257472785|-3.8199306535047426|-4.172667919833618|-3.8016448129564964|-3.1855379741613508|-4.479631287661237|-3.77568195855809|-2.723448310342189|-3.1400132326268473|-3.225006626154144|-4.480678151952846|-4.1373319602609335|-3.4060564996674563|-4.1833789785548925|-4.097064619800481|-4.161386370636952|-2.9871253290662936|-4.1135746239846105|-4.47400689443333|-4.082638567083489|-2.854501294531159|-4.053942125155528|-3.554116958633358|-3.148554380753313|-3.2217728339402716|-3.190940767402416|-3.6759408421222965|-4.019422152830178		0.401533	-3.43232
RALA	APRT	3.29176	0.396279	-3.704884922143334|-2.9491253836728717|-4.414081723290688|-3.1871311283573234|-3.111606145247248|-2.771084107468036|-3.391659336058704|-3.09209623452101|-3.748553360179031|-3.5662456160204776|-4.44265177020301|-3.090811396756784|-3.3654306290835145|-3.480563696498695|-5.016666666666667|-3.1737944342416977|-3.3224260030663024|-2.94321086903142|-3.7281785174112847|-3.0375719436234423|-3.0069639278261375|-3.3452534010342223|-2.976447264707808|-4.291477546979599|-4.07869583082269|-3.9643639807477036|-4.077792820549367|-3.287409972309826|-3.838760045655092|-3.7550674211937776|-2.9823317435378014|-2.7575241260582812|-4.043633261209265|-3.3193167169961173|-4.004279703824547|-3.340981804214133|-4.133164432264526|-2.925455411821318|-3.223769680041856|-3.4252699216401408|-4.618206694708846|-3.027361565556189|-4.108395807382021|-4.305783197422333|-3.7870579746763635|-3.3319614338685586|-3.492131926093273|-3.479539131718583|-3.1299726789548563|-2.7889441471690177|-4.172039045599272|-3.548429521250906|-3.011807053469293|-3.5619895734091465|-3.762293548411402|-3.1983797804441543|-3.7296310293114403|-3.4786878101223975|-2.485969578754792|-3.3166733579276|-3.6112038082210045|-3.6671574139176264|-3.3904224005694314|-3.01965024181491|-3.3001455218392723|-3.4110439188413872|-3.912131035940658|-3.965426993618189|-4.288341048092644|-4.164615388753582|-3.4216573705194246|-2.8828913136429577|-3.1614235469355263|-3.070478812506473|-3.0506217413230874|-3.5318070874945673|-2.8229471503566383|-3.1949811503815844|-3.5569438845634282|-3.6453370098733235|-3.6111071075787207|-3.2362488226773367|-3.620971973279604|-3.0798925997550137|-3.477062493401733|-3.5454767775186715|-4.180360517325045|-3.4692019399719642|-3.8199306535047426|-3.4935063088511518|-3.423513197638011|-4.122079512376559|-4.479631287661237|-3.77568195855809|-4.002412529379604|-3.367429936482146|-3.6865065360428106|-3.1994565496424174|-3.695741883157657|-3.2654964182281603|-4.1833789785548925|-3.4179030088180142|-3.306133500598804|-3.8267568542734454|-3.6719845468813337|-3.317724028731202|-4.082638567083489|-3.454303902586107|-4.053942125155528|-4.2688097472322095|-3.1628962592997607|-3.382242748164957|-3.3056531910664266|-3.6759408421222965|-3.340260541847712		0.401533	-3.29176
RALA	SERPINA12	3.41183	0.396279	-3.704884922143334|-3.9722860637124993|-3.6788995463002245|-3.4621037813907507|-4.134766825286875|-3.9943137628007777|-3.9376987613786696|-3.9903181779523376|-3.748553360179031|-3.5662456160204776|-3.6405228035819337|-3.658040121146687|-4.041803822898486|-4.112517750525253|-5.016666666666667|-3.497985109945307|-4.34558668310593|-3.6653415534070666|-4.10631013272977|-2.781979022710241|-3.193981410504435|-4.422355020688726|-4.46852223233313|-3.255265374325154|-2.9175449215599456|-3.9643639807477036|-3.4217918896065282|-3.708510661021491|-2.767785766741435|-3.4970064989229765|-3.704462427913448|-3.4216628634562407|-3.6094810798827823|-2.837327418715839|-3.20215073720347|-2.9839312425421545|-4.133164432264526|-3.7807082818594653|-3.489968408767778|-3.6702793512961245|-4.6611757681020265|-3.302334218589616|-3.1971223713358756|-2.8436022924956066|-3.7870579746763635|-2.9749108721965802|-3.276410517217764|-3.1804805170242916|-3.985225548993004|-3.1898414497923957|-3.612948127664489|-3.4466514646822337|-2.756214132556092|-3.1278373920826636|-3.0271113714209386|-3.6194804691558193|-3.7726001027046205|-4.376909753553726|-3.433879306375227|-3.3166733579276|-3.9893354235394893|-4.045289029236112|-3.148765257599522|-3.8386909391986124|-2.9808835210566937|-3.8321446075530528|-3.9551001093338383|-2.6104560583393317|-3.486212081471567|-4.164615388753582|-3.79978898583791|-4.164112915953386|-3.758615494702873|-3.5427320236655193|-3.7727524256987337|-3.5318070874945673|-3.788115883418579|-3.4699538034150117|-3.5569438845634282|-2.9893360789304846|-3.5203244353115113|-3.356319515725021|-3.3431026576552503|-3.4340464988360657|-3.477062493401733|-2.736128544852063|-2.968057085614919|-3.3462345843333536|-2.862899726897923|-3.738515738507136|-3.543583890685695|-3.4660785814337203|-3.920540369726455|-3.517621036287289|-4.002412529379604|-3.867711871241436|-3.408637220418457|-4.480678151952846|-4.374903494140123|-4.3855671112758445|-4.1833789785548925|-3.185791183754336|-3.6022954527021693|-3.1707559233306064|-3.6159639808733366|-3.9149159764985484|-3.6484863857570065|-3.27334459996981|-2.841638693445402|-3.408688833633446|-3.3151516357188457|-3.627252177820941|-3.7267538797780917|-3.718909915515477|-4.019422152830178		0.401533	-3.41183
RAP2B	PHGDH	2.94346	0.396053	-3.380459608722525|-2.838974882931878|-4.414081723290688|-2.9697706579684615|-2.861789052322431|-2.7478625277466486|-3.748553360179031|-3.718941557319331|-3.641105202062539|-3.1879833924355503|-3.2941981943728904|-3.25027334203117|-5.016666666666667|-3.227500736139374|-3.853253559683641|-2.5847367231424485|-3.0285571526503494|-2.869429495904762|-2.877739546137827|-3.3197784568842734|-2.788709260925747|-3.121954193544533|-4.07869583082269|-3.9643639807477036|-2.7833307305060013|-3.2161775375992017|-3.1463579469396885|-3.7550674211937776|-3.050761302256184|-2.8781772175865705|-3.4181779521244744|-3.850144273613456|-3.311877605109143|-2.81111152047786|-2.717658649496385|-2.729284240502394|-3.043392775906164|-3.1109994382432222|-3.7709026360076994|-2.7657974326752734|-3.4829404982972303|-4.305783197422333|-3.462632661255555|-3.163818986149878|-3.500080737430274|-3.8342754292802406|-3.4389514859558385|-3.062207401903465|-3.0025156921642058|-3.8574083282518883|-2.998566565736356|-3.5619895734091465|-3.9149894897102553|-3.4861692883751982|-3.7296310293114403|-3.088696612787361|-3.1078776047194627|-3.3166733579276|-2.6948733334961235|-2.8757656758010457|-3.0639174607555013|-3.1594102003418882|-3.40434976275401|-2.8309730784566107|-3.0572648941607956|-2.4020691455579373|-3.51606294358908|-2.9639157346718346|-3.618341325716416|-3.350424935808801|-3.391221107888884|-3.17533763685153|-2.785569280596351|-2.906351778409777|-2.9436002418849276|-3.0098053633641237|-3.1075798345343193|-3.4970029555081954|-3.141934664196059|-3.007408534605045|-3.1975570204576176|-2.9738980587851778|-2.6297584347005865|-2.900213075080329|-3.0108371638899794|-3.301059492253284|-3.3705666034756336|-2.9829411803102652|-3.2553707499193307|-2.79765419895575|-3.6323272289600905|-3.77568195855809|-2.553048479350495|-2.9440149836601597|-3.4246508982152983|-3.1381528466125244|-3.6333740932516996|-4.2265694397749956|-3.592203992189574|-4.1833789785548925|-2.869549319387728|-3.314082311935805|-3.6784227999083177|-3.0414441012636972|-3.1353411418979116|-3.7582132536626798|-3.2861614548674267|-3.160218988328785|-3.604578075126419|-3.576407648516806|-2.9155725655334557|-2.99661635623237|-3.359359492964103|-2.323486805101244|-2.9960268350733505		0.401742	-2.94346
KRAS	TMEM43	3.65537	0.395705	-3.704884922143334|-3.1868379417876254|-2.818796479829958|-3.9943137628007777|-3.5547816262911383|-3.748553360179031|-3.5662456160204776|-4.44265177020301|-4.248712222721905|-3.00503219312671|-5.016666666666667|-4.153986040888145|-4.30261760971275|-4.10631013272977|-4.01776355026989|-3.656162315431161|-3.8483237529610075|-4.07869583082269|-3.9643639807477036|-4.077792820549367|-3.838760045655092|-3.7550674211937776|-3.980753781391023|-3.0302692996512834|-3.998478327978584|-4.004279703824547|-4.133164432264526|-3.7807082818594653|-3.571938071982898|-4.104431532622607|-4.618206694708846|-3.292419235864351|-3.7870579746763635|-3.2610005180676245|-3.040601430623055|-3.985225548993004|-4.216293785157684|-3.00034735073031|-3.5619895734091465|-3.762293548411402|-4.178571387090602|-3.7296310293114403|-3.407726894321464|-3.6152336017262585|-3.3166733579276|-4.045289029236112|-3.784865509426678|-4.096751861469413|-3.9793071328217384|-3.912131035940658|-3.2153044668347888|-4.288341048092644|-4.164615388753582|-3.79978898583791|-3.7436751449099366|-2.953760406144864|-3.5318070874945673|-4.347206801353361|-3.5569438845634282|-3.6453370098733235|-3.477062493401733|-3.923608392837157|-4.14836355095443|-3.8199306535047426|-4.172667919833618|-3.8016448129564964|-3.7295087608778372|-3.77568195855809|-4.002412529379604|-3.998953684852707|-2.2098537991433833|-4.374903494140123|-3.3663096621408797|-3.8267568542734454|-3.803065613697555|-2.906547308027808|-3.7809408530917903|-2.963625502978955|-3.6759408421222965|-4.019422152830178		0.402064	-3.65537
RAP2B	RBMX	3.58057	0.395592	-3.704884922143334|-4.2303469859833|-2.544230567583665|-1.7757925432928734|-3.964397784897085|-3.4887434243037094|-3.748553360179031|-3.5662456160204776|-4.44265177020301|-4.314041052089526|-2.704890866524757|-3.610942996876625|-5.016666666666667|-3.5704416240243972|-4.30261760971275|-4.10631013272977|-4.01776355026989|-3.082377735856569|-4.422355020688726|-2.9297818797322073|-4.07869583082269|-3.9643639807477036|-4.077792820549367|-3.8601484211482067|-3.838760045655092|-3.7550674211937776|-4.360463358856286|-3.980753781391023|-4.043633261209265|-3.998478327978584|-2.943614032241136|-4.0201434151966|-3.026741270120441|-3.6742851197153796|-2.9256028252596944|-4.104431532622607|-2.6666854925505037|-4.104463185210693|-4.108395807382021|-3.8983300396142657|-3.078574821204316|-3.710093049187044|-3.462810383603691|-3.3119148910627203|-3.276742395520956|-2.919487847776948|-2.850101197802749|-3.9919986601157404|-3.5619895734091465|-3.762293548411402|-4.178571387090602|-3.7296310293114403|-2.7803594866742403|-3.3166733579276|-3.9893354235394893|-4.045289029236112|-2.9139428267376304|-3.784865509426678|-4.096751861469413|-3.3957627159579906|-2.1224471287948257|-3.912131035940658|-3.381882576754441|-3.579857894620596|-4.164615388753582|-3.79978898583791|-4.016676416973674|-4.402852937264283|-3.5318070874945673|-4.347206801353361|-3.1656596078920027|-3.5569438845634282|-3.6453370098733235|-4.591298714225168|-3.180598341465406|-2.813499180406379|-3.477062493401733|-3.923608392837157|-4.180360517325045|-4.14836355095443|-3.8199306535047426|-4.172667919833618|-3.8016448129564964|-3.316686345896455|-4.479631287661237|-3.77568195855809|-2.9417468577961934|-3.7183196357041703|-3.970924961252464|-4.0646381513612955|-4.374903494140123|-4.342598037882664|-4.1833789785548925|-4.097064619800481|-3.753933212828885|-3.8267568542734454|-3.2447229957197146|-4.47400689443333|-3.2772454006033844|-3.248891101040844|-4.387734288741537|-4.053942125155528|-2.93193766370985|-2.9549811970033377|-3.3732416615849012|-3.6759408421222965|-4.019422152830178		0.402169	-3.58057
RAP2B	ERH	2.93274	0.395237	-3.704884922143334|-3.372319061890381|-2.4099257635195306|-1.843911959462433|-2.7009096619693764|-2.9924111674581817|-2.4925854274140735|-3.5662456160204776|-3.4085325870544096|-2.91194508364633|-3.3626555750287426|-2.8715726913448023|-5.016666666666667|-2.994928121131245|-2.9674684309001678|-3.366404547248929|-3.24828220863685|-2.983644367121289|-2.9742256503939224|-3.2632971009318252|-3.0664262638899347|-2.693086933392435|-2.9196379110657893|-1.8163014452922657|-3.043673637400766|-2.8075136635353912|-3.838760045655092|-3.198069492764839|-3.502435434763367|-2.520665865970141|-2.884575341452364|-3.998478327978584|-2.7483117710595892|-2.764175482431642|-4.133164432264526|-2.922680357766546|-2.7139101478899783|-3.5474336041936683|-3.362238761943889|-3.246435261117773|-3.2503678832891008|-2.903687228979137|-2.7529387915277628|-2.6759738660384427|-3.0122356173188383|-3.124581559552449|-3.4282276205640656|-3.15414587840884|-2.9160711128343144|-3.0015864228458584|-3.435000731686802|-3.5619895734091465|-3.2052956199824636|-2.8434222082780196|-3.7296310293114403|-2.697761505683982|-3.0302069496970767|-3.3166733579276|-3.13130749944657|-3.488291100807173|-3.211556087458978|-3.784865509426678|-2.840783928704456|-3.9793071328217384|-2.5631708247723584|-3.3551331075117194|-3.965426993618189|-3.7313431196637055|-4.164615388753582|-2.640731066081009|-3.4596784885447356|-3.243795017507382|-2.996694164820934|-3.5318070874945673|-3.091238868588404|-3.2379635868874876|-3.5569438845634282|-2.310187831060741|-3.733270790132248|-2.960472496558827|-2.840045668841188|-3.0771175457002418|-3.477062493401733|-3.366610464408218|-2.924392584560088|-3.1142443678058296|-2.660872733747842|-2.770571951390423|-3.8016448129564964|-2.963021592619658|-3.6216033635683176|-3.77568195855809|-4.002412529379604|-3.489593619035674|-2.936805778103863|-3.206610227268376|-3.224710219187889|-2.9728075256969277|-3.308478854734063|-4.1833789785548925|-3.239036695707561|-3.303358446544032|-3.8267568542734454|-2.839905719995537|-3.071910925990135|-3.2246106429905694|-2.9744075938116725|-2.876493850873274|-4.053942125155528|-2.8087218318113276|-3.227067994875602|-3.504406430718485|-2.711813529985155|-3.6759408421222965|-2.6842729740175963		0.402497	-2.93274
RAP2B	TGM1	3.35081	0.395237	-4.043075710948031|-3.4545944224811604|-4.414081723290688|-4.301393541152542|-3.262883700167629|-3.8462071995335916|-3.748553360179031|-3.5662456160204776|-3.739449873849482|-3.9532618365582035|-4.697804753841324|-5.009799457264732|-5.016666666666667|-4.191146834028861|-4.30261760971275|-3.9234024756778676|-4.10631013272977|-3.452864352082643|-3.422256336285338|-4.459515813829442|-4.028561770754183|-3.5157249834774587|-3.036675377915781|-3.9643639807477036|-3.8139236180261014|-4.267601578956273|-3.1769508344597885|-3.3151069596148304|-4.096594156333021|-2.800430630317832|-3.4275815405746366|-2.693216440297093|-3.0637168916764144|-3.8812129492816334|-4.133164432264526|-4.118899070664162|-4.484160128515313|-4.104431532622607|-3.2321216139127538|-3.266562714959708|-3.9694653414670547|-2.962732748851442|-3.0838560783228353|-3.710093049187044|-3.986605580600098|-3.320800272450065|-3.545265087414057|-4.489295057221422|-3.254957329300662|-3.139813188765788|-3.3759469394811124|-3.9001803622138427|-2.9543563015378607|-3.5625196664559735|-3.067821818116137|-3.827033428950985|-4.432302918140272|-3.3166733579276|-4.327526212344186|-4.045289029236112|-3.726533562981007|-3.04387505218375|-4.096751861469413|-2.975075240804229|-3.6502450682449066|-3.912131035940658|-2.75954973807261|-3.4504405778416594|-4.201776181894297|-3.439009770306588|-4.354867205778371|-3.4622901251161506|-3.222876101095993|-2.869997876299264|-3.7311550807187333|-3.765175518826528|-3.5569438845634282|-3.3814678073500577|-3.452368248310202|-3.2874594897254674|-4.036264381738804|-4.574366254261839|-3.477062493401733|-3.1478558293350165|-3.027189612295469|-3.7084030893754836|-3.857091446645458|-3.2098287129743333|-3.8388056060972118|-3.098542465163663|-3.0116421024820466|-3.210782760370843|-4.002412529379604|-3.6577836083330464|-2.8777519858981733|-3.361436255007767|-4.480678151952846|-4.71309428294482|-4.342598037882664|-3.003055827481702|-3.833195417277215|-3.596487172449705|-2.960827660422217|-3.2122156919488343|-4.812197683238027|-4.082638567083489|-3.47165630237327|-3.2074111376683465|-2.790072922632262|-3.3282469350840773|-3.9461654530535557|-4.098565152288138|-4.118885608197665|-3.6759408421222965|-4.019422152830178		0.402497	-3.35081
RAP2B	ANXA2	2.45163	0.395237	-2.7125378863718597|-2.6737285197732636|-2.6770071926225194|-3.022008239023753|-2.6094705467722132|-2.9431028454879753|-2.564320798168643|-2.829171085352309|-2.7812979534729605|-2.77078654743747|-3.404427722405869|-3.059472874400167|-5.016666666666667|-3.8148515188920147|-2.8495397354097824|-3.2832379580177555|-3.06820560639762|-2.388594416911241|-2.7449310254845107|-3.0040392526449704|-3.4304177060009806|-2.651313029319487|-2.221047368948672|-2.3947805373732987|-2.349492214188704|-3.45134580224048|-2.282141579445055|-2.355235058844035|-3.0436052315713082|-2.129735898416018|-2.4614606905268395|-2.068279198955954|-2.386391580875587|-2.8359108531862116|-4.133164432264526|-2.5121548341490416|-3.1078648133784674|-3.0663270062904573|-2.87253199227876|-2.464298667550581|-2.8942000219941897|-2.234254915603233|-2.493680943240908|-2.495897263799213|-3.054007764695965|-2.275498176354643|-2.5321476746900364|-4.489295057221422|-2.772206683249529|-2.352740640251732|-2.3306448433856906|-2.2451314461241676|-2.133124415052753|-2.12762963605328|-2.2765531550084726|-2.7160525572115857|-4.394198391808122|-3.3166733579276|-2.909838212049115|-2.803064520248037|-2.9670214959928294|-1.9833329895315914|-3.1555573481453205|-2.397134562139313|-3.0240722798914605|-3.1750565052724897|-2.255224609350322|-2.659171914733995|-2.2572791426904555|-2.314526428163541|-2.501450635921862|-2.721295734445946|-2.7139552206845563|-1.9139189645456076|-2.5687395855269677|-2.95522464275111|-2.5188393582312787|-2.652989974101849|-2.6898713277725625|-2.7981246612800286|-3.057909075273996|-2.6182873425081827|-3.137927971405602|-2.1296290108325158|-2.3360760170090082|-2.7678363438000746|-3.3047048724529304|-2.4718055618198944|-2.6174122509461086|-2.4027337486688225|-2.140496765665106|-2.436547436561959|-4.002412529379604|-2.894543668825626|-2.1846324079141137|-2.579375593686927|-3.2664823665650156|-3.3825564583686485|-2.6917096548307793|-2.2107760009791755|-2.567598399634058|-2.7083084963339843|-2.2088687313244852|-2.480532718825414|-3.321959015794344|-2.421284750353439|-3.1922710002444803|-2.686871930727814|-2.2234459093251244|-2.753583966180398|-2.9500813796283154|-3.178201792801017|-3.114201363010507|-2.52389296348331|-2.939924941339804		0.402497	-2.45163
RAP2B	HNRNPH1	2.75504	0.395237	-2.9380019554046815|-3.078113137880631|-2.578482944182576|-2.634877645189495|-3.0883381799631633|-2.729997077872283|-3.748553360179031|-3.5662456160204776|-3.821896839142596|-2.39225612536513|-2.867534808238279|-3.0255478721348505|-5.016666666666667|-2.7408394203294772|-3.125560177885048|-2.887674196646635|-3.230282696566049|-3.618857368825832|-2.846010658535528|-2.541528701643237|-2.9032846291225467|-2.5436178175543764|-4.156910904098295|-2.7638254530704787|-2.4747666564493844|-2.7547520452053784|-3.3149151276027338|-3.7550674211937776|-2.5874200834128156|-3.980753781391023|-3.121848334484869|-3.4746334099262257|-2.635336745757932|-2.7973284928082225|-2.748981507641175|-2.8589233551350697|-3.747063158266559|-3.1826466058982112|-2.918270517600807|-2.9522293371080233|-2.788670871985587|-2.921600272798981|-3.166303043615949|-2.9432100824483913|-2.5622770092865688|-3.032795833320729|-3.160350635276665|-3.06236015217712|-2.888526282857283|-2.8908328575381588|-3.4681537420633823|-3.5619895734091465|-3.762293548411402|-2.8254226962072186|-3.7296310293114403|-2.788906463038249|-3.3965746391090392|-3.3166733579276|-2.988369250767469|-2.6921403383527283|-2.9775373694325444|-3.1641105783662637|-2.512209103063444|-3.5804009513776807|-2.788209361387852|-3.3882861178883|-3.965426993618189|-2.7537722646485125|-2.73768048370928|-2.6227315540102083|-4.094891490249278|-3.180038014875906|-2.9950850689383026|-3.5318070874945673|-2.61250851798611|-2.5649680083009256|-2.936188953503014|-2.820462096156984|-3.1013120634337774|-2.9936255069354076|-2.6971074201620873|-2.7958765988548593|-3.477062493401733|-3.3997634747847987|-3.0033030854973433|-4.14836355095443|-2.9439032173410222|-3.074791734053541|-3.8798598862321003|-2.723173330932501|-4.479631287661237|-3.77568195855809|-2.649263838496221|-2.6196566424203107|-4.049140034528068|-3.2397632376449566|-3.8599232208924317|-1.473115195831981|-2.457025283812713|-4.1833789785548925|-2.999188434020404|-2.558360206536969|-3.9049719275490498|-2.596852318433168|-3.137248619738117|-2.818430959536887|-2.5489227551626037|-2.6271002712798865|-4.053942125155528|-3.200896784829576|-3.1219183070859007|-2.6344694541031215|-2.6284609712902984|-3.055185911061882|-4.097637226105783		0.402497	-2.75504
RAP2B	SLC25A5	2.50062	0.395237	-3.003009927163908|-2.715558634361019|-2.8091167413193183|-2.4831765069847767|-3.0415870176754143|-2.5862712321152004|-3.748553360179031|-3.5662456160204776|-3.0206174718176277|-2.4818322886150934|-2.3993326632354384|-2.422574552153192|-5.016666666666667|-2.4978685364693947|-2.6007426147333237|-2.0911937122034354|-2.4501926283110187|-2.917948546618426|-2.4314085751713974|-2.924600008365225|-2.1357111182895125|-2.811451301616529|-3.279910822835208|-3.9643639807477036|-2.8640344645910667|-2.524333898818622|-2.8938470019893714|-3.1781311628226514|-2.7165803108545474|-3.2788787864115974|-3.1656670071741577|-3.0535652843128633|-2.8252834541254583|-2.4731703802029164|-2.2138054930711943|-2.2337352468657823|-3.0684307307703054|-2.682397234237224|-2.999877751179495|-2.499498203239323|-2.517219109896284|-3.126786947723244|-2.5732996187180635|-2.464150009857342|-2.6041171159937693|-2.8827944799939047|-3.5843805496775594|-2.2822700839220897|-2.4387555863682215|-3.0997474049816653|-2.7160923974085955|-2.7632045654216637|-2.9635085404239194|-2.601635128719476|-2.851664775276333|-2.836185667837044|-2.5195745578459525|-3.3166733579276|-2.149157730393782|-2.3222247351867473|-2.7766444095459724|-2.906899255391571|-2.565573093658963|-2.464518781199457|-2.99039052617239|-3.1133460279531757|-2.719483954288487|-3.0745826921343435|-4.164615388753582|-3.6999739821864464|-3.9168614133222106|-2.4457054371815508|-2.1528470939344277|-3.1309620881791225|-2.307872545083279|-2.439874006561656|-3.5569438845634282|-3.6453370098733235|-2.4540572126330806|-2.271527385658064|-2.3941386066267194|-2.388172434799478|-2.6782774854142506|-3.0456421388020494|-2.5753955353536755|-2.2096994565657115|-3.242994395133617|-2.6578795682113365|-2.856731769290776|-2.2819018192308516|-4.479631287661237|-2.9768969505706075|-2.2124014456996264|-2.5850487077955555|-2.548890662867081|-2.549849799739014|-2.3722629765394654|-2.602990632552942|-2.964029433278372|-4.1833789785548925|-2.5658858519900294|-2.345568023350689|-2.3119685026511636|-2.6950286534450494|-2.2669819211339988|-2.681793567768044|-2.671922673899517|-2.8407612537478544|-3.653097125840083|-2.721836712238527|-2.0821909283251143|-2.5466160075251416|-2.867966459098649|-2.7979745880871896|-4.019422152830178		0.402497	-2.50062
RALB	GCN1	2.93001	0.394636	-3.278773941484159|-3.327114750604463|-2.89014738652783|-2.949558033557305|-2.416810471316011|-3.3284424432165443|-3.379395522984549|-2.964301153360386|-3.748553360179031|-3.5662456160204776|-4.119203131440983|-3.252869819999463|-2.9190036051218065|-3.3891186373769147|-5.016666666666667|-3.4503261604145123|-3.2576331387159625|-2.462177875602368|-3.9175600678651987|-3.5279834897413376|-3.827563698349228|-3.3507183549204984|-2.9556768677358844|-3.490907653497909|-4.329278459788382|-3.9643639807477036|-2.8812174181728394|-2.8821980961211318|-3.7550674211937776|-3.0035909646073096|-4.833396401684677|-3.641003376399613|-3.998478327978584|-4.004279703824547|-2.9433671097759606|-3.056388126843888|-3.020567045433384|-3.8682781915092646|-3.726625231537987|-3.9937280602828378|-2.961470610906797|-2.9654032330781246|-4.8573958220520055|-4.639700594970018|-2.7565556954968105|-2.8615709228204698|-3.6995895019389495|-3.69174013360842|-2.9026049836848133|-2.9639838255393136|-4.0258760902044335|-3.522421985675475|-4.414632193702801|-4.554092752664594|-3.2181003519002642|-3.2637562393639876|-2.453312634586455|-2.444038035161106|-3.5362038135121727|-3.3659241310782644|-3.784865509426678|-2.945073107980425|-2.7333331355748767|-3.6855924101866875|-2.796880314841905|-2.848727597029822|-4.164615388753582|-3.87428035574792|-2.715725540583059|-2.5512557023045663|-3.2141028723997116|-2.77286625796394|-3.5318070874945673|-3.38693606500416|-3.0243548452121796|-3.6314352544734385|-3.6453370098733235|-3.0477419874230858|-2.951811753961674|-2.8347128695929626|-2.9156318173385225|-3.8525838589757244|-2.8746406455234492|-3.1814622357062157|-3.973603269462378|-3.3918420845476853|-3.2845260526416995|-4.15618264889921|-3.77568195855809|-3.2639905426467584|-3.19166399166033|-4.045416331162474|-3.963038262215625|-3.163059056851543|-3.79618235027479|-3.439365802503827|-4.1833789785548925|-2.701733973732328|-3.315058986594587|-3.2953037592788044|-2.748010304758912|-3.981038677937818|-3.0129802802625285|-3.749015215200919|-3.0034947584572382|-3.602938427647976|-3.0957537346720616|-2.844009112833322|-3.050706000196986|-3.6759408421222965|-4.27000478179587		0.403055	-2.93001
RALB	IQGAP1	3.01557	0.394636	-4.049146167170971|-3.203540368739201|-3.050772792220388|-3.329740392086635|-4.091797751893695|-3.9943137628007777|-3.044014329797071|-3.4871301604808016|-3.748553360179031|-3.5662456160204776|-4.2428449708803715|-3.8453889404743067|-3.74103600320498|-3.7258353021251542|-5.016666666666667|-4.498247285915782|-2.811188283247961|-2.8283310268752415|-3.3202376092624|-2.591172783655382|-3.5137569878329047|-3.3600760852824076|-4.8127834773607665|-4.459647532951554|-3.111203214794573|-2.6602652147944084|-3.2606860633420287|-3.8715001344896662|-3.4461161524460704|-3.3623019230617173|-3.0027957316847407|-4.043633261209265|-4.34273957300622|-4.004279703824547|-3.23407089172923|-4.778455672956144|-2.6130861659082276|-4.050897890907991|-4.749722773314224|-4.3092554259611395|-3.318390661743323|-4.151627056745676|-2.8647146074392023|-3.654197964984338|-3.710093049187044|-3.650253356000832|-2.7176321527179192|-3.985225548993004|-3.1345862979130397|-3.5620577811875833|-2.6018156006384525|-2.467028185412401|-3.5619895734091465|-4.045711377398576|-3.0871373181616826|-2.822321653728584|-2.731515677240944|-2.95338542685552|-3.0885202785997667|-3.650417263016597|-3.2260367674623716|-3.7878005927217067|-3.707468046915228|-3.0803010219126135|-2.920522154281293|-3.0947831980470064|-2.797069404740027|-3.9679589718098653|-4.164112915953386|-3.0284992020857056|-3.4353603212361654|-3.3336819078389466|-3.5318070874945673|-3.229070048482042|-3.1111940367438193|-3.5569438845634282|-3.0601793291866675|-3.7452282610825134|-3.343217730137515|-3.08809232852242|-3.1912706261202466|-3.477062493401733|-3.245868161399853|-2.768348926381278|-3.8199306535047426|-2.9094741416465864|-3.621242717389939|-3.1163223565909375|-2.8189132079217454|-4.170582515351559|-3.323906002861636|-3.0847372849018266|-3.1301457954361034|-2.8980826880307906|-3.249342723189597|-3.4196875545072873|-3.4862475384243043|-3.4636022595392695|-3.6305863522728883|-3.204045709057164|-2.807544274069194|-2.648748561727482|-3.6995755082125665|-3.0836355227882426|-2.8184197735663545|-3.959858478484503|-3.9174738030172835|-3.291722251868223|-3.5228960730926424|-2.789753165771659|-3.363683397857815		0.403055	-3.01557
RALB	RNH1	2.33501	0.394636	-3.794554579805263|-1.9489487813734936|-3.725600130568974|-2.6463322295758203|-2.262389317179551|-2.367980076827908|-2.905218099599794|-3.7359887665571057|-2.796830332682735|-3.0538552823544443|-3.754170177481296|-2.988737361780637|-2.9812944375193666|-4.108065812346621|-5.016666666666667|-2.6754539744830796|-2.5001926646841985|-2.2277422983290296|-2.834251954374106|-1.8693871048030237|-2.62089323648479|-2.7058447043667684|-2.2549958325745703|-2.8626332647636406|-2.7533921405138018|-3.0540336384096327|-2.389311227827653|-2.3660451609257076|-3.145767074519688|-2.563642291345734|-2.894332179997271|-2.47054508718962|-2.765928690906594|-2.6168281067668135|-2.3938097292237295|-3.4446828395428124|-2.217165425746051|-2.9456043860100283|-3.0801578379776995|-3.0089063480347567|-2.26985355681074|-2.294975478052006|-2.3826156303790897|-2.730599596660055|-3.710093049187044|-2.6811795981208584|-2.3733091369712787|-2.451645916257033|-2.999181118266541|-2.648924846541465|-2.154895555346378|-1.87484244174582|-3.6516592310710756|-2.4900897943688873|-2.683247648328231|-2.6831234850649457|-3.3166733579276|-2.6018838264817563|-3.5328986955700783|-3.0008911771185773|-3.0294371270743508|-2.251923067887775|-2.631690576940675|-2.433598969535592|-2.229021848579292|-2.5329126657403163|-1.861588093155845|-2.3843086651799332|-2.345297554736666|-1.9449780724006285|-2.987372616606306|-2.3009390700895955|-3.1443554904368343|-2.539249367724849|-2.464125336407576|-3.044553550897395|-2.337066658863215|-3.300757130175491|-3.1157783888154222|-2.249924155522763|-2.6446038857434844|-3.477062493401733|-2.4776384854887206|-2.3867748598972844|-2.028786718885881|-2.2711115018030523|-2.27222991741987|-2.4170126009401103|-2.402953618321063|-3.7910521913775517|-2.659139950406879|-3.759564623250412|-2.563243201996726|-2.936879354035189|-3.0495998038312346|-2.913753755666706|-1.816682603087779|-2.4624584078616207|-2.836082680328063|-2.423782476226949|-2.8915786941595423|-2.408880231182481|-2.430743481732249|-2.9860422525691943|-2.2141928571031646|-3.279298158846514|-3.0444318081354447|-2.8723204158565236|-2.7015724567407156|-1.8571254809055762|-2.878642889113834		0.403055	-2.33501
RALB	TGM3	2.74613	0.394636	-3.272616884691403|-2.8158077154918013|-3.9026324397911325|-3.068536716996959|-3.1032272136744776|-3.9599857340208846|-2.775230049468784|-4.037959812387564|-3.538134072343456|-3.5662456160204776|-2.870504646349843|-3.1335849876313944|-3.6422874259914932|-4.461189380624461|-5.016666666666667|-3.7217180034362145|-3.338870655218564|-3.7129831878422928|-4.10631013272977|-2.631253003378634|-2.9058309430164684|-3.308845745861208|-3.479951694113912|-2.7321047111628602|-2.3410764239241355|-3.93003595196781|-3.1403748047775304|-3.6892055058261044|-2.4777013437275897|-4.025105334412412|-2.2884143559540173|-2.7082752367653904|-2.273954219170177|-3.0948904116529534|-3.684785390752725|-4.133164432264526|-3.570288994023891|-3.599757949951849|-4.104431532622607|-3.1290338059204426|-2.879803458260508|-3.1198252691628023|-2.4755751512983637|-2.562398247726179|-2.6757650204071504|-3.2716640821933023|-2.791934254005551|-3.137984163570255|-4.278875769385848|-2.961619757763697|-2.60968651781953|-2.5866027690641107|-2.787298855135009|-2.41588957628948|-3.220431405333027|-4.0969448936963975|-3.3166733579276|-3.9550073947595963|-3.5338397457365556|-3.229076008788117|-3.0515674763107663|-4.096751861469413|-2.9097494653657225|-3.912131035940658|-2.3932798697650215|-2.8307671453759427|-2.899838438595414|-2.704763116704405|-3.4765723733981493|-3.028105878754456|-3.1132524033810833|-2.7534472705033473|-2.75711636922043|-3.02284416121095|-3.1238113889493584|-3.5569438845634282|-3.1338877263737674|-3.058660131655674|-3.13095987809651|-3.3115630460428522|-3.4236961862936055|-3.477062493401733|-2.661732649198366|-3.034854276126912|-2.9105413613331494|-2.8265860299979706|-2.610630228877003|-2.5849652523103503|-2.680656089424585|-4.002412529379604|-3.2852647907484567|-2.746265234302279|-2.787272073895108|-4.446350123172953|-4.374903494140123|-3.308270009102771|-2.759884865410467|-2.750982729964833|-2.936726643686767|-2.7040342723641713|-3.837618874325475|-4.082638567083489|-2.985194132481843|-2.625052477940416|-2.386145640796048|-2.7501818791055306|-3.2548878728445527|-3.3503827207426635|-3.2877289415874253|-3.6759408421222965|-4.019422152830178		0.403055	-2.74613
RAP2B	TUBB3	3.09337	0.394336	-3.747853995536514|-3.097224800320799|-3.3778695506362433|-3.4621037813907507|-3.268691980420094|-2.9489254927941126|-3.748553360179031|-3.5662456160204776|-3.786650839260172|-3.152890142826781|-3.1609902306176942|-3.7851588161389227|-5.016666666666667|-3.2427126048420005|-4.34558668310593|-2.9249788639128225|-2.8068565253007436|-3.4586726323351074|-3.2317699713938346|-2.709449238409415|-3.006341327406404|-3.2205032680659422|-4.07869583082269|-3.162235014126627|-3.079369208784322|-2.6116006480134346|-3.4046078643286095|-3.7550674211937776|-3.172983510871193|-4.023722854784204|-3.387632330266426|-2.927504049064927|-3.7462187815537455|-3.2849612382061357|-3.273043518665763|-3.346556100532983|-3.7909984044317593|-2.2335867536320704|-3.661175768102026|-2.8252129638699537|-3.3062668407609435|-3.3073595856572875|-3.8300270480695437|-2.639118770273387|-3.3489611843663756|-3.1224885700466047|-3.1830965823719275|-2.8888114541284144|-3.2607656095531268|-3.332708112375397|-4.03496773350892|-3.6049586468023262|-3.805262621804582|-3.6194804691558193|-3.295478847984958|-3.2977285075061005|-3.0773319828614145|-2.5145443913065235|-3.254153246549026|-3.1340155931899667|-3.3965497413102788|-3.784865509426678|-2.634570956542688|-3.3233062018789|-3.4061758752807716|-3.9551001093338383|-4.008396067011369|-3.4282201344938805|-2.885365167412842|-2.5640044582782613|-2.4363961999689536|-3.445822010657463|-3.03238973620449|-3.5318070874945673|-3.1860558920906166|-3.1689238077510304|-2.997852966628646|-2.8432080432522464|-3.2363277789463103|-3.3843482393252646|-3.042072661991269|-3.1330165031720845|-3.477062493401733|-3.923608392837157|-3.0192096080623005|-3.492362620011592|-3.862899726897923|-3.738515738507136|-3.367492631630014|-3.2108060763304143|-3.5683578516150924|-3.77568195855809|-3.2002835627585267|-2.9646218842494925|-3.7128640389816625|-3.262509184740219|-3.6785491853317698|-3.3039292152264665|-3.2394390755976064|-3.184955366789848|-2.9939056575154224|-3.301265457038188|-3.267665936338663|-3.6951452269209613|-3.3708479321482727|-2.5941287234344137|-3.27334459996981|-2.731733357798699|-4.053942125155528|-3.3117788206253898|-2.93773329419141|-2.9430054303056283|-3.2496326250584295|-3.4178799198514955|-2.8862999671676772		0.403333	-3.09337
KRAS	PSMD14	3.63644	0.393791	-3.622215348249888|-3.670556157370192|-3.5532608990135985|-4.091797751893695|-3.9943137628007777|-3.2891813688117058|-4.165709526329692|-3.748553360179031|-3.5662456160204776|-4.44265177020301|-3.930341482532098|-3.4110151972919533|-3.4275710923316143|-5.016666666666667|-4.153986040888145|-4.2199480358193036|-3.8407329017844214|-4.10631013272977|-3.9350939763764434|-3.8464940136014523|-3.494587406781023|-3.6067479817581902|-4.07869583082269|-3.9643639807477036|-3.995123246655921|-2.9808120224069024|-3.7560904717616457|-3.7550674211937776|-3.4996425345791966|-3.2960242161696147|-4.043633261209265|-3.6147787584211564|-4.004279703824547|-4.133164432264526|-3.698038707966019|-3.6653597571451333|-3.7207319630651794|-4.618206694708846|-3.3780155835146295|-3.7043884007829178|-3.710093049187044|-3.5657452179019558|-3.8999399097519225|-3.985225548993004|-4.489295057221422|-3.843891562675945|-3.9093290862222942|-3.5619895734091465|-3.762293548411402|-3.250803773182899|-3.7296310293114403|-2.819907342108112|-4.432302918140272|-3.3166733579276|-3.9893354235394893|-3.962619455342665|-3.6067031959468454|-3.7021959355332323|-3.7130522919119864|-3.9793071328217384|-3.8825972193221077|-3.912131035940658|-3.965426993618189|-3.9046414785352166|-4.164615388753582|-3.7171194119444637|-4.164112915953386|-3.4568855883605654|-3.843062108651174|-3.449137513601121|-4.347206801353361|-3.5569438845634282|-3.6453370098733235|-3.3625011046534836|-3.3208574987874826|-3.477062493401733|-3.923608392837157|-3.588572722341322|-3.8199306535047426|-4.172667919833618|-3.8016448129564964|-4.479631287661237|-3.77568195855809|-3.9197429554861576|-3.5959451882765716|-3.970924961252464|-4.0646381513612955|-4.480678151952846|-4.374903494140123|-3.3568384769972743|-4.1833789785548925|-3.8267568542734454|-3.6664165926423915|-4.47400689443333|-3.5228477384703805|-3.448735948347165|-3.703004723520129|-3.9712725512620817|-3.40798892295512|-3.4583583007247993|-3.325522271478633|-3.5219339864438406|-3.6759408421222965|-4.019422152830178		0.40384	-3.63644
RALGDS	KCTD9	3.64405	0.393229	-3.704884922143334|-4.414081723290688|-4.091797751893695|-3.9943137628007777|-4.54940909588712|-3.748553360179031|-3.105042694898804|-4.44265177020301|-4.014753083103295|-4.972638664124016|-5.016666666666667|-4.153986040888145|-4.017505947646757|-3.9234024756778676|-4.10631013272977|-3.3347118795318598|-3.6601221039030714|-4.46852223233313|-3.793584168756698|-3.9643639807477036|-4.267601578956273|-3.2526183879251183|-3.7550674211937776|-4.360463358856286|-3.980753781391023|-2.855431612151329|-3.998478327978584|-4.004279703824547|-3.0360617487945882|-4.133164432264526|-3.7807082818594653|-4.161887673308605|-4.104431532622607|-4.618206694708846|-3.1203815188086814|-3.647192886260347|-3.6227315266843023|-3.7870579746763635|-2.7717688733457075|-3.886181875009747|-4.459730738365031|-3.985225548993004|-4.028092136099748|-4.18795737919726|-3.574502684872786|-3.706886998049748|-2.401816647951454|-3.762293548411402|-4.178571387090602|-3.745549362909429|-3.749251247402242|-3.3166733579276|-3.9893354235394893|-3.784865509426678|-2.9665421593891645|-3.9793071328217384|-4.282215122477524|-3.912131035940658|-3.981345327216178|-3.7021993903626704|-2.950084800973296|-2.701763967129062|-4.164112915953386|-2.6523835088600567|-3.5318070874945673|-3.5569438845634282|-3.360225347807331|-3.9991035885980892|-2.451588141841497|-3.923608392837157|-3.497308846587015|-3.5348189914387502|-3.8016448129564964|-4.479631287661237|-3.7916002921560787|-4.002412529379604|-2.6444206140282462|-4.0646381513612955|-4.480678151952846|-4.374903494140123|-3.5134183314663963|-3.354199272138625|-3.8119529577344884|-3.5752447129069784|-3.0645239374877904|-4.47400689443333|-4.082638567083489|-3.3712325967829186|-3.7046826180035075|-4.053942125155528|-4.2688097472322095|-4.362434354811405|-4.382754810720931|-3.6759408421222965|-4.019422152830178		0.404363	-3.64405
KRAS	YWHAE	2.65822	0.39307	-3.2363638391855893|-3.1674093899492997|-2.6455530636471027|-2.680694639828776|-2.2501173459720634|-3.748553360179031|-3.5662456160204776|-2.1679507132613782|-2.3780253221645045|-2.6037504525098014|-5.016666666666667|-3.032252444155057|-2.4449304423904725|-2.762727786380325|-2.293969962208839|-1.9623319507475532|-3.0244150120166884|-3.9112047435289266|-2.4351450574363467|-2.734210474199922|-2.6712689583613285|-3.7550674211937776|-2.1230666140687457|-3.57511217825152|-2.7518059946371953|-3.3596673618111206|-3.965673344970763|-2.409097211909777|-2.9177804120632413|-2.7908124096506053|-3.6725643570314386|-3.661170855408906|-3.318536891718619|-3.710093049187044|-4.2922396510712675|-3.985225548993004|-2.8446827152079956|-3.5372212996592713|-2.79243849478742|-3.762293548411402|-2.59610695182602|-3.7296310293114403|-2.476253512838268|-3.11868379516827|-3.3166733579276|-2.622525436839042|-2.839223171749271|-2.5490495324640436|-2.556543540424669|-2.841549961654951|-2.6518078706461874|-3.12084996079888|-4.164615388753582|-3.632297898544146|-4.016676416973674|-2.7440001561362464|-2.4100734907614787|-2.975595731403673|-2.6904827929336457|-2.875785931251597|-3.477062493401733|-2.5256683841651193|-2.8347444279824288|-3.6524395662109788|-2.6627541517176483|-2.8560024752790887|-1.3253684661012286|-3.131069616544664|-3.5338914464218587|-2.8034338739587|-3.8360658099394205|-3.0612843711681217|-3.714857895597148|-3.8267568542734454|-3.076066885761293|-3.0700494397754685|-2.7725076855549275|-2.671195679076891|-2.6053597678365894|-2.737987713229578		0.40451	-2.65822
RALGDS	STAU1	3.78569	0.392794	-3.704884922143334|-3.367519238093783|-4.091797751893695|-3.9943137628007777|-4.4059365976821585|-3.748553360179031|-3.5662456160204776|-4.123088012942368|-4.697804753841324|-3.7877734807608303|-5.016666666666667|-3.4664454983329085|-4.30261760971275|-3.9234024756778676|-2.5648976258527707|-4.01776355026989|-3.349463596769472|-4.46852223233313|-4.07869583082269|-3.9643639807477036|-4.267601578956273|-3.838760045655092|-3.7550674211937776|-4.360463358856286|-3.980753781391023|-4.043633261209265|-3.998478327978584|-4.004279703824547|-4.0201434151966|-4.133164432264526|-3.7807082818594653|-4.127435578113955|-4.261989030081627|-2.5967872448746965|-3.960990687005731|-4.108395807382021|-3.6851894444977087|-3.7870579746763635|-3.710093049187044|-4.34738479613142|-3.6630457263847256|-3.985225548993004|-4.489295057221422|-4.172039045599272|-3.6069973793087486|-3.9919986601157404|-3.5619895734091465|-3.762293548411402|-4.178571387090602|-3.7296310293114403|-4.589860415599292|-3.3166733579276|-3.9893354235394893|-3.784865509426678|-4.096751861469413|-3.9793071328217384|-4.266296788879535|-3.912131035940658|-3.965426993618189|-4.288341048092644|-4.164615388753582|-3.79978898583791|-4.164112915953386|-4.016676416973674|-3.5318070874945673|-3.5569438845634282|-3.6453370098733235|-3.9991035885980892|-3.477062493401733|-3.923608392837157|-4.180360517325045|-3.8199306535047426|-3.8016448129564964|-4.479631287661237|-3.77568195855809|-4.002412529379604|-3.970924961252464|-4.222195648820316|-4.480678151952846|-4.374903494140123|-4.342598037882664|-4.1833789785548925|-4.097064619800481|-4.161386370636952|-3.8267568542734454|-4.631564391892351|-3.9391660688785275|-3.5920530066915743|-3.8463217818645385|-4.053942125155528|-4.2688097472322095|-4.0428705975507615|-3.5860697987406254|-3.6759408421222965|-4.019422152830178		0.404768	-3.78569
RALGDS	PSMD3	3.42946	0.392794	-3.858394911444172|-3.5675917125915255|-4.091797751893695|-3.9943137628007777|-3.1231354885711475|-3.748553360179031|-3.5662456160204776|-3.9941017681758857|-3.3072466987918863|-3.1866294008062357|-5.016666666666667|-4.153986040888145|-4.30261760971275|-3.599791210259043|-2.937600827296688|-3.1298808544125025|-3.6727750229976204|-3.260304385616375|-4.07869583082269|-3.9643639807477036|-2.958713570358155|-3.9922700349559297|-3.908577410494615|-3.4347921021094994|-3.8332337750278795|-3.3520452104958456|-4.151988317279422|-4.004279703824547|-3.6965321497777746|-3.245281736407139|-3.4570970164406405|-3.5591166395172107|-4.104431532622607|-4.771716684009684|-3.5590031701755116|-3.358815809690914|-3.9821719320035074|-3.9405679639772013|-3.710093049187044|-3.120683543720652|-4.312210732001887|-3.985225548993004|-4.489295057221422|-3.2841563497418838|-4.080071125870229|-3.446538645080559|-3.5619895734091465|-3.762293548411402|-3.854960121671777|-3.7296310293114403|-4.432302918140272|-2.771213342892419|-3.6657241581206645|-3.4612542440078533|-3.3471718637783074|-3.9793071328217384|-4.266296788879535|-3.912131035940658|-3.965426993618189|-4.441851037393481|-4.164615388753582|-3.79978898583791|-4.164112915953386|-3.6930651515548494|-3.5318070874945673|-3.5569438845634282|-3.6453370098733235|-3.550553586570964|-3.477062493401733|-3.599997127418332|-4.180360517325045|-3.8199306535047426|-3.8016448129564964|-4.479631287661237|-3.77568195855809|-3.3777712682967977|-3.82340495488932|-3.6160881493341708|-4.480678151952846|-4.374903494140123|-3.382164674876665|-4.1833789785548925|-3.405476569087061|-3.712836368609827|-3.8267568542734454|-3.5135735314273315|-3.3910505163700697|-2.9859455072054297|-3.4273009257355382|-4.053942125155528|-4.2688097472322095|-3.0687863127700226|-3.214045505287849|-3.6759408421222965|-3.026804106452778		0.404768	-3.42946
RAP1B	FBL	3.14864	0.392776	-3.704884922143334|-3.685699495940791|-4.414081723290688|-2.2099347784227357|-2.942596871364712|-2.6185600004438174|-3.748553360179031|-3.19768938503365|-3.0529062401462443|-2.9454848211026974|-2.7271885315265343|-3.1891090851663706|-5.016666666666667|-3.241361765551042|-4.30261760971275|-3.5616626426872604|-3.0471473279550993|-3.861637352172052|-3.0326094906319603|-3.7020259926742645|-3.9229213159927707|-4.07869583082269|-3.9643639807477036|-2.6485387492089276|-3.598015352305464|-3.7712338103322454|-3.7550674211937776|-2.8457790921912207|-3.980753781391023|-4.043633261209265|-3.998478327978584|-4.004279703824547|-3.2536471755377336|-2.5885169422220176|-2.935030796152975|-3.2655297477449143|-2.995512612141535|-2.8103177698917556|-2.9994768869009487|-4.305783197422333|-3.7870579746763635|-3.710093049187044|-2.9576392660746547|-4.459730738365031|-3.985225548993004|-3.4675263124592504|-3.104512810276425|-4.4036823912890535|-3.079374384778637|-3.5619895734091465|-3.762293548411402|-2.7888258570338356|-3.7296310293114403|-3.1872331987900737|-4.432302918140272|-3.3166733579276|-2.717689205560718|-2.5627894459424465|-3.4969077979091447|-3.784865509426678|-4.096751861469413|-3.3097209061709294|-2.6547025092064125|-2.8903622911784863|-3.965426993618189|-3.141633566722172|-4.164615388753582|-3.732262750515063|-4.016676416973674|-2.9929040211192297|-3.5318070874945673|-2.598439328654927|-2.6482540339459546|-3.5569438845634282|-3.6453370098733235|-3.0324107850680484|-4.1489141940009375|-2.7274573706193177|-2.770709221462258|-3.108506262414905|-3.2540221661863478|-3.2097442950102546|-3.7798073199676026|-3.8199306535047426|-3.80411168884679|-3.8016448129564964|-3.1003107676143875|-4.479631287661237|-3.77568195855809|-2.5369462853847193|-3.04121321889061|-3.970924961252464|-3.3950519247104864|-4.480678151952846|-2.6446194271357024|-3.2750718025598173|-4.1833789785548925|-2.950357138430009|-3.3948901309780863|-3.8267568542734454|-3.1696765702341168|-4.1054506634465024|-4.082638567083489|-2.8898480191900453|-3.7181480620907283|-4.053942125155528|-3.2981935249174192|-3.114479696653731|-2.77639417961067|-4.382754810720931|-3.6759408421222965|-4.019422152830178		0.404785	-3.14864
RAP1B	AURKB	2.93053	0.392776	-3.704884922143334|-2.7590774296719602|-2.605569998660922|-2.924242106339806|-3.086217963355723|-2.8488027685668733|-3.748553360179031|-3.5662456160204776|-3.1289900672533384|-3.05837129611754|-2.8558692737246085|-3.13882107422948|-5.016666666666667|-3.743414324930417|-2.850653208596796|-2.9175871663883974|-3.0631237899618853|-3.275553822850875|-3.467715260380722|-2.8275015949971274|-2.719537828786895|-4.07869583082269|-3.9643639807477036|-2.5880398585440134|-3.1580598586625257|-2.951067074977701|-3.7550674211937776|-3.7738003838428766|-3.980753781391023|-3.3320315495875548|-3.998478327978584|-3.4176167288111365|-2.706481712246927|-4.133164432264526|-3.3701365659017366|-3.036427619416869|-3.2167385619452156|-3.663566934400842|-2.9988540870882727|-3.7191202224089226|-3.376486258718635|-3.710093049187044|-3.061751816781992|-3.873067763351621|-2.5746538330352755|-3.6807833325916555|-2.983316079257899|-3.817019416275644|-3.2803969484940305|-3.5619895734091465|-3.762293548411402|-3.069029666796854|-3.7296310293114403|-3.145217713819173|-3.1186412151905993|-3.3166733579276|-3.879793703245742|-2.5933246281201576|-2.8265033828879327|-3.784865509426678|-2.8732667888688295|-3.024667372513734|-4.266296788879535|-3.103619311310892|-3.965426993618189|-2.731641296456677|-4.164615388753582|-2.7871572785522187|-4.016676416973674|-2.630553385288961|-3.5318070874945673|-2.49730239156537|-2.932092128364067|-3.5569438845634282|-3.6453370098733235|-3.3056657348757392|-2.960770673351799|-3.1905918639683226|-3.04745249911577|-3.477062493401733|-3.212006681215447|-2.956875444724461|-3.135731843668739|-3.2332676784913326|-2.7409069048059513|-3.3910730969987672|-2.808417809426887|-4.479631287661237|-3.77568195855809|-4.002412529379604|-3.135417480937698|-3.970924961252464|-3.109998391053291|-3.070106435995118|-2.986608172893547|-2.8528450758773105|-4.1833789785548925|-2.987522899506733|-3.4497846590152417|-3.8267568542734454|-3.127661085263216|-2.8731034803053106|-4.082638567083489|-3.4218638019468637|-4.27819256844779|-4.053942125155528|-2.7613280182664246|-2.7451052772964997|-3.106764598839419|-2.8752730817551453|-3.6759408421222965|-4.019422152830178		0.404785	-2.93053
RALA	SBSN	3.36047	0.392508	-3.704884922143334|-3.7046280169647394|-3.5873327586081456|-3.738513778993266|-4.091797751893695|-3.9943137628007777|-4.3718509427051515|-4.19978138592424|-3.748553360179031|-2.672549861707322|-4.093024060240131|-3.566473333454608|-3.6078143543842005|-4.145889699441474|-5.016666666666667|-3.8043583309252655|-4.30261760971275|-3.9234024756778676|-2.1768988261500795|-3.6681358403070097|-3.8805658731959998|-4.373757306389828|-4.46852223233313|-3.3397898456887565|-2.5987343523648043|-3.4386450117291423|-3.552073851530806|-4.267601578956273|-3.790162331356193|-3.706469706894879|-4.311865644557388|-3.087058027077868|-3.2960655425743473|-2.9956381042403604|-4.004279703824547|-3.193394450514057|-4.133164432264526|-3.254989312840904|-3.398401621075699|-3.754803822659727|-3.3654889977540225|-4.0597980930831215|-3.3029429736841087|-3.7870579746763635|-3.9977570861685408|-4.459730738365031|-3.985225548993004|-4.489295057221422|-2.919321348644448|-4.4036823912890535|-3.9919986601157404|-3.5619895734091465|-3.111635842784541|-2.538909065765204|-3.7296310293114403|-3.2061617198140215|-4.432302918140272|-3.3166733579276|-3.9893354235394893|-4.045289029236112|-3.07650362510283|-2.6223244428209425|-3.4460941558425526|-3.231739414186821|-3.3146090875886927|-3.912131035940658|-2.7127092966633657|-2.984470828690439|-3.036836428407058|-3.79978898583791|-4.164112915953386|-3.9680787026747755|-3.8771339682457215|-3.505094378950974|-3.5318070874945673|-3.8214878323348|-4.272082770036088|-3.5569438845634282|-3.2957092999104436|-3.6396110129343255|-3.2927814516331857|-3.2515358699631713|-2.9571288297799696|-3.477062493401733|-3.3978894238185955|-3.131762803026146|-4.14836355095443|-3.8199306535047426|-2.6327085117004465|-2.7988045892182725|-2.9595384457708236|-3.0508223316507324|-3.727084244259191|-4.002412529379604|-3.630017047871119|-3.1441759965699214|-3.5389191823427346|-3.2279604549980228|-4.326305779841224|-3.816879068864103|-4.1833789785548925|-3.4464069141736196|-3.112788656338053|-2.9601257627426953|-3.063681344116839|-4.082638567083489|-3.6077465445500123|-3.64016657010662|-2.9261631648090045|-3.521242028597292|-3.55937694994996|-3.4687386004982486|-4.382754810720931|-3.6759408421222965|-3.016581929091955		0.405035	-3.36047
RALA	NME1-NME2	2.65948	0.392502	-3.704884922143334|-2.667853631649339|-4.414081723290688|-2.6695547103064645|-4.091797751893695|-3.9943137628007777|-2.8093575883711903|-2.4828109971479027|-3.748553360179031|-3.5662456160204776|-3.1490037281616288|-2.768581037054344|-2.5912433551570873|-3.054266646118729|-5.016666666666667|-2.6262547928133957|-2.2106149311994376|-2.4536631745808046|-4.10631013272977|-2.639794622528472|-2.5263710760284486|-2.91310717830799|-2.508088869327131|-2.7125937764574677|-4.07869583082269|-3.0386927240009163|-2.816329461879387|-2.201003480217056|-2.6912400392919484|-3.6075474148306337|-2.6944294126152553|-2.878991265588555|-2.5738939601122017|-3.151988317279421|-4.004279703824547|-2.642174487455182|-4.133164432264526|-2.5540070294486967|-3.123388069955773|-2.7264626048811893|-3.8686266970177403|-2.2365999314180876|-4.305783197422333|-2.8613867179295767|-2.655796745418001|-3.136119472946206|-3.985225548993004|-2.2212011196524286|-2.662791203218535|-2.977408783973081|-2.6683873946969157|-2.81240957571804|-3.762293548411402|-2.5539301260077956|-3.7296310293114403|-2.496224593768888|-2.3605036257152467|-3.3166733579276|-2.4438754085043084|-2.2256711649372503|-3.1158840312048666|-3.784865509426678|-2.2010438281000697|-2.489364445636389|-2.863504277413085|-2.7646110295775146|-3.965426993618189|-2.549756434703001|-4.164615388753582|-3.351238983810785|-4.164112915953386|-4.016676416973674|-2.642549074181404|-2.6045397406535624|-3.5318070874945673|-2.6433842942229306|-2.4169925875750082|-3.5569438845634282|-3.6453370098733235|-3.1650251069091953|-3.091196817671793|-2.7724023361873207|-2.6115342043743364|-3.477062493401733|-2.5456394650957392|-2.828720528305977|-2.3018735402552677|-2.8942593967579553|-2.6634200774528813|-3.05206481526539|-2.497438251293753|-4.479631287661237|-3.77568195855809|-4.002412529379604|-2.763408939101396|-3.221344963561358|-2.661845639894846|-2.5623061339475584|-3.113440135470143|-3.5930180401915583|-4.1833789785548925|-2.694272108334031|-2.551468366374852|-3.3585281114864|-3.7244268967422247|-4.082638567083489|-2.906764261157805|-2.8088505182194066|-3.429300864072722|-2.890840819490792|-2.5396359039333403|-2.7677563171060418|-3.004785882979513|-2.227390840095172|-2.871902146467035		0.40504	-2.65948
RALGDS	PEBP1	3.62697	0.392452	-3.704884922143334|-4.414081723290688|-4.091797751893695|-3.9943137628007777|-2.968465833743071|-3.748553360179031|-3.5662456160204776|-4.44265177020301|-4.395615092650105|-3.290237761221191|-5.016666666666667|-4.153986040888145|-4.30261760971275|-3.9234024756778676|-4.10631013272977|-2.870475849064413|-4.422355020688726|-4.46852223233313|-3.4754761739674893|-3.9643639807477036|-4.267601578956273|-2.9345103931359096|-3.7550674211937776|-4.360463358856286|-3.980753781391023|-4.043633261209265|-3.998478327978584|-4.004279703824547|-4.0201434151966|-2.830974771073307|-3.7807082818594653|-4.446999335374598|-4.104431532622607|-3.838895778797964|-4.104463185210693|-4.108395807382021|-3.7025635405671316|-3.4848683134851437|-3.106873392331843|-4.34738479613142|-4.459730738365031|-3.985225548993004|-4.489295057221422|-3.3927281296883893|-4.4036823912890535|-3.087749007596558|-3.5619895734091465|-3.762293548411402|-4.178571387090602|-3.7296310293114403|-4.432302918140272|-3.3166733579276|-3.2100245076286074|-3.181645852571477|-4.096751861469413|-3.3760874759665374|-4.266296788879535|-3.912131035940658|-3.1861160777073065|-4.288341048092644|-4.164615388753582|-3.49759932464669|-4.164112915953386|-4.016676416973674|-3.5318070874945673|-3.5569438845634282|-3.6453370098733235|-3.9991035885980892|-3.477062493401733|-2.718328744653993|-3.401049601414163|-3.8199306535047426|-3.8016448129564964|-4.479631287661237|-3.77568195855809|-3.001252863852365|-3.367705304397263|-2.9842972397864322|-4.480678151952846|-4.374903494140123|-4.342598037882664|-4.1833789785548925|-4.097064619800481|-4.161386370636952|-3.8267568542734454|-4.47400689443333|-4.082638567083489|-4.133465513568574|-3.131302118110993|-3.0527824596282893|-4.2688097472322095|-4.362434354811405|-4.382754810720931|-3.6759408421222965|-3.240111236919296		0.405087	-3.62697
RALGDS	CNIH4	2.92568	0.392452	-3.704884922143334|-4.414081723290688|-4.091797751893695|-3.9943137628007777|-3.1779439827467044|-3.748553360179031|-3.5662456160204776|-3.2173146927408327|-2.9953464216594843|-3.1675179900450288|-5.016666666666667|-3.3265889720980053|-3.077280532250572|-2.919914147832046|-4.10631013272977|-3.0142752224240685|-3.1178366971789235|-2.329371302487236|-4.07869583082269|-3.9643639807477036|-2.838144518838171|-3.838760045655092|-3.7550674211937776|-3.356975031010465|-3.980753781391023|-2.672168148068849|-3.998478327978584|-4.004279703824547|-2.5395338326311157|-2.5276161130907426|-3.7807082818594653|-3.0755342222341824|-3.2770344638324667|-4.618206694708846|-2.879126107748515|-2.5028474882082365|-4.305783197422333|-3.7870579746763635|-2.2294834666215597|-2.8210177230052618|-3.4562424105192093|-3.985225548993004|-2.2727319040667493|-3.3446419768091316|-3.4001940634432324|-2.9885103322699194|-3.5619895734091465|-3.2359264752852432|-3.351174318300462|-3.7296310293114403|-2.3874219051362253|-3.3166733579276|-2.8609083590853683|-3.784865509426678|-3.0932635336235923|-2.8508800683676174|-3.1378697244254137|-3.385763962814499|-3.43905992049203|-3.1599139836385226|-4.164615388753582|-3.79978898583791|-3.336715847163246|-4.016676416973674|-3.5318070874945673|-3.5569438845634282|-3.6453370098733235|-2.870676524143968|-3.477062493401733|-2.9201200649913353|-3.6539934441988864|-2.6915035890506216|-2.673217748502375|-4.479631287661237|-3.77568195855809|-2.9989242015337823|-3.970924961252464|-3.2372410825711557|-2.477189824107025|-3.246476429686002|-3.515200969092524|-4.1833789785548925|-2.570697546674322|-2.680776788071468|-2.999359785483305|-2.5496998126351342|-3.255241498293349|-2.6528559310030895|-3.560337219951397|-4.053942125155528|-3.1403826827780885|-3.5350372860212644|-3.011289697580515|-3.6759408421222965|-4.019422152830178		0.405087	-2.92568
RALGDS	LANCL1	3.55817	0.392452	-3.704884922143334|-3.838963359921755|-3.8177093841887437|-4.021255390759807|-3.8773807195101306|-3.748553360179031|-3.5662456160204776|-3.691442147778396|-3.7247463818003537|-3.65715761126084|-5.016666666666667|-4.153986040888145|-2.8244092593518735|-3.950344103636897|-3.2301617736968558|-3.3457351738929004|-4.422355020688726|-4.495463860292159|-4.10563745878172|-3.9643639807477036|-3.9935132112513214|-3.388580418894459|-3.480979053488826|-4.360463358856286|-3.53057415463039|-4.043633261209265|-4.025419955937613|-2.885093296105338|-4.0201434151966|-4.133164432264526|-3.807649909818495|-3.2186684582303213|-4.104431532622607|-4.645148322667875|-4.104463185210693|-4.108395807382021|-3.8556035706616996|-3.813999602635393|-3.710093049187044|-4.34738479613142|-3.787702361988041|-3.711137181288052|-4.489295057221422|-4.172039045599272|-3.7316540149120643|-3.3199702837387512|-3.5619895734091465|-3.7892351763704313|-4.178571387090602|-3.7565726572704694|-4.459244546099301|-3.3166733579276|-3.3173070471625|-3.5107771417217264|-4.096751861469413|-3.7052187651167867|-3.8161171621189016|-3.461951409180025|-3.6913386259132372|-3.2013393237448367|-4.164615388753582|-3.8267306137969395|-3.8900245482484346|-4.043618044932703|-3.5318070874945673|-3.5569438845634282|-3.6453370098733235|-3.9991035885980892|-3.477062493401733|-3.348490029468224|-4.180360517325045|-3.8199306535047426|-3.527556445251544|-4.506572915620267|-3.77568195855809|-4.002412529379604|-3.997866589211493|-3.246481739306068|-4.030498525192213|-3.556747082084896|-4.342598037882664|-4.210320606513922|-4.097064619800481|-4.161386370636952|-3.8267568542734454|-4.1999185267283785|-4.109580195042518|-4.133465513568574|-4.113645921036586|-3.603762498394895|-3.8186301204715765|-3.912254728050771|-4.40969643867996|-2.857784430067069|-4.019422152830178		0.405087	-3.55817
RALGDS	TAF15	3.64923	0.392452	-3.704884922143334|-3.708180370520559|-4.091797751893695|-3.9943137628007777|-4.746597730108935|-3.748553360179031|-3.5662456160204776|-4.037780413096863|-4.417872133343477|-3.406399304782894|-5.016666666666667|-4.153986040888145|-3.5455637344952398|-3.819561114235701|-3.002468771287603|-4.01776355026989|-4.422355020688726|-3.762620879563001|-4.07869583082269|-3.120159929811293|-3.288698954122407|-3.5588274251572445|-3.7550674211937776|-4.360463358856286|-3.980753781391023|-3.939791899767098|-3.998478327978584|-4.004279703824547|-4.0201434151966|-4.133164432264526|-3.676866920417299|-4.644187969596413|-4.104431532622607|-4.618206694708846|-4.104463185210693|-4.108395807382021|-4.201941835980166|-3.2852766045621595|-3.710093049187044|-4.34738479613142|-3.5429760202800087|-3.985225548993004|-4.489295057221422|-4.068197684157105|-3.2029310168388307|-3.712066039617893|-3.5619895734091465|-3.6584521869692357|-4.178571387090602|-3.625789667869274|-4.328461556698105|-3.3166733579276|-3.8854940620973233|-3.784865509426678|-3.691880504363266|-3.5744357757155907|-2.7913875651656324|-3.912131035940658|-3.6854943731203416|-4.485529682314459|-4.361804022975396|-3.79978898583791|-4.164112915953386|-3.9128350555315077|-3.5318070874945673|-3.5569438845634282|-3.6453370098733235|-3.9991035885980892|-3.477062493401733|-3.923608392837157|-4.180360517325045|-3.8199306535047426|-3.69780345151433|-4.199698667163389|-3.370810601451942|-4.002412529379604|-3.970924961252464|-3.9607967899191294|-4.480678151952846|-4.374903494140123|-3.539786672104479|-4.1833789785548925|-4.294253254022295|-3.24463165255193|-3.8267568542734454|-4.47400689443333|-3.325584691865979|-4.133465513568574|-4.387734288741537|-3.4729795089936992|-3.3868171354063996|-3.7145249490189625|-4.382754810720931|-3.6759408421222965|-3.3135208000600493		0.405087	-3.64923
RALGDS	SF3B3	3.48618	0.392452	-3.704884922143334|-4.414081723290688|-4.091797751893695|-3.9943137628007777|-3.35309823029153|-3.748553360179031|-3.5662456160204776|-3.9996685712660316|-3.6408623402766755|-3.860648684228462|-5.016666666666667|-3.267305342718454|-4.30261760971275|-3.5895637461659566|-4.015509451904154|-3.449841614724611|-3.535674322519035|-4.377721551507514|-4.2889251456610555|-3.9643639807477036|-3.234792845108344|-3.5718681057737944|-3.7550674211937776|-3.3946014146389705|-3.889953100565407|-4.0777713169919485|-3.998478327978584|-4.004279703824547|-3.4900100405407204|-3.0881212419995854|-3.513816341978168|-3.314805969390757|-3.25396300710736|-3.3033912025103658|-3.411602513057114|-3.2394438761727606|-3.5382889069718497|-2.4722424824778835|-3.710093049187044|-3.654524123977842|-3.794898789811696|-3.985225548993004|-3.194374393739881|-3.4791783734456927|-3.684492780413126|-3.5490154611787617|-3.5619895734091465|-3.762293548411402|-3.347408016770742|-3.7296310293114403|-3.902169543484393|-3.3166733579276|-3.4592020488836104|-3.9950948242650433|-3.2462833359541667|-3.9793071328217384|-3.9994048489982372|-3.912131035940658|-4.476686304120535|-3.79960035859499|-4.675874699255927|-4.311048296340256|-4.164112915953386|-3.925875736148058|-3.5318070874945673|-3.5569438845634282|-3.6453370098733235|-3.188143604366516|-3.477062493401733|-3.5317777163475594|-3.39058983216341|-3.8199306535047426|-3.8016448129564964|-4.479631287661237|-3.985911273396455|-3.022310146047677|-3.8801242804268474|-2.262030241494488|-4.480678151952846|-3.9319202952031445|-3.531638053651091|-4.1833789785548925|-4.131202675583165|-3.827547641125041|-3.8267568542734454|-4.47400689443333|-4.082638567083489|-3.741634837078976|-3.5372657632262907|-4.053942125155528|-3.1173112260529816|-3.6976024062580692|-3.8526214360650517|-3.6759408421222965|-4.019422152830178		0.405087	-3.48618
RALGDS	SLC25A33	3.86164	0.392452	-3.704884922143334|-4.414081723290688|-4.091797751893695|-3.9943137628007777|-4.54940909588712|-3.748553360179031|-3.5662456160204776|-4.44265177020301|-4.630278518518478|-4.604082433137188|-5.016666666666667|-4.153986040888145|-4.30261760971275|-3.9234024756778676|-4.10631013272977|-4.01776355026989|-4.422355020688726|-4.46852223233313|-4.07869583082269|-3.9643639807477036|-4.267601578956273|-3.838760045655092|-3.7550674211937776|-4.360463358856286|-3.980753781391023|-4.043633261209265|-3.998478327978584|-4.004279703824547|-4.0201434151966|-4.133164432264526|-3.7807082818594653|-4.446999335374598|-4.104431532622607|-4.618206694708846|-4.104463185210693|-4.108395807382021|-4.305783197422333|-3.7870579746763635|-3.710093049187044|-4.34738479613142|-4.459730738365031|-3.985225548993004|-4.489295057221422|-4.172039045599272|-4.4036823912890535|-3.9919986601157404|-3.5619895734091465|-3.762293548411402|-4.178571387090602|-3.7296310293114403|-4.432302918140272|-3.3166733579276|-3.9893354235394893|-3.784865509426678|-4.096751861469413|-3.9793071328217384|-4.266296788879535|-3.912131035940658|-3.965426993618189|-4.288341048092644|-4.164615388753582|-3.79978898583791|-4.164112915953386|-4.016676416973674|-3.5318070874945673|-3.5569438845634282|-3.6453370098733235|-3.9991035885980892|-3.477062493401733|-3.923608392837157|-4.180360517325045|-3.8199306535047426|-3.8016448129564964|-4.479631287661237|-3.77568195855809|-4.002412529379604|-3.970924961252464|-4.0646381513612955|-4.480678151952846|-4.374903494140123|-4.342598037882664|-4.1833789785548925|-4.097064619800481|-4.161386370636952|-3.8267568542734454|-4.47400689443333|-4.082638567083489|-4.133465513568574|-4.387734288741537|-4.053942125155528|-4.2688097472322095|-4.362434354811405|-4.315228575398084|-3.6759408421222965|-4.019422152830178		0.405087	-3.86164
RALGDS	TUBA1B	1.92473	0.392452	-2.0368421692873753|-4.414081723290688|-1.919089995064044|-1.7522397422171|-2.3718757951681773|-3.748553360179031|-2.1992328588285|-2.7746090173470517|-1.9057937552432733|-2.6134512444439957|-5.016666666666667|-4.234131315038387|-2.349339128376042|-1.617941476229797|-2.173618182174839|-2.0448303809367117|-2.09766657821903|-1.634324349363931|-2.4867432470372144|-1.8191999731720823|-1.3844313417204037|-1.9695153131604208|-2.455001453632413|-1.9300636227999162|-2.126400604297697|-2.20996468297579|-2.2273652534097503|-2.13994230582462|-1.8934628133149913|-4.133164432264526|-1.8831299507208594|-2.4199346398769714|-2.029240769307787|-2.8595028781218326|-2.008517200305253|-1.9504949784034666|-2.3647391725026363|-2.0818734138158383|-2.1567698677576987|-2.601455267580836|-2.166964009545166|-1.9934888158371205|-1.6920689855018896|-1.866578046151201|-2.5973369402668136|-2.2728033848124003|-2.073933123492393|-2.323924882683756|-2.740202721362956|-2.1022061273637456|-1.8553923394334095|-0.955909550012624|-1.781678967759505|-2.2117982698015766|-1.4172292909300248|-2.135173120910099|-1.948502054357739|-3.5151550553712374|-2.4545076607419314|-2.044203866945193|-2.1765748011576616|-2.1090822483460077|-1.9199757348059354|-1.6012773535774674|-3.3109223659808276|-1.682846649274345|-1.8742239353044898|-1.9521440643835233|-1.9237393119723882|-2.14642117055613|-1.9704711801127688|-2.3202923310381744|-2.036692047092481|-2.190560704401336|-2.5336079379744123|-4.002412529379604|-2.295195379730214|-2.04097970455558|-2.2597934304391067|-2.8529887769624023|-2.55942045191245|-1.9802230240015848|-2.296396301669931|-1.9234683098244318|-2.375423211381432|-2.2000437294361714|-1.8683176150721377|-2.2268390534525704|-2.5702524716013375|-2.3487575642950027|-1.9929291641893288|-1.7453502862019286|-2.242791996831117|-1.949906142288651|-2.4763181365825195		0.405087	-1.92473
RALGDS	MGAT2	3.82935	0.392452	-3.704884922143334|-3.8882979873669434|-4.091797751893695|-3.9943137628007777|-4.324655355627357|-3.748553360179031|-3.5662456160204776|-4.518928025607228|-4.697804753841324|-4.747884923864253|-5.016666666666667|-4.153986040888145|-4.30261760971275|-3.9234024756778676|-4.10631013272977|-3.793009810010126|-4.021510021373281|-4.46852223233313|-4.07869583082269|-3.9643639807477036|-4.267601578956273|-3.838760045655092|-3.7550674211937776|-4.360463358856286|-3.980753781391023|-4.043633261209265|-3.998478327978584|-4.004279703824547|-4.096419670600817|-4.133164432264526|-3.7807082818594653|-4.446999335374598|-4.104431532622607|-4.618206694708846|-4.180739440614911|-4.108395807382021|-3.904938198106888|-3.7870579746763635|-3.710093049187044|-4.34738479613142|-3.5360069937692487|-3.985225548993004|-4.489295057221422|-4.172039045599272|-3.7809886423572525|-3.5911536608002956|-3.5619895734091465|-3.762293548411402|-4.178571387090602|-3.7296310293114403|-4.207549177880508|-3.3166733579276|-3.9893354235394893|-3.784865509426678|-4.096751861469413|-3.9793071328217384|-4.266296788879535|-3.912131035940658|-4.041703249022406|-4.288341048092644|-4.164615388753582|-3.79978898583791|-4.240389171357604|-4.016676416973674|-3.5318070874945673|-3.5569438845634282|-3.6453370098733235|-3.9991035885980892|-3.477062493401733|-3.923608392837157|-4.180360517325045|-3.8199306535047426|-3.8016448129564964|-4.479631287661237|-3.77568195855809|-4.002412529379604|-3.970924961252464|-4.0646381513612955|-3.380863148301383|-4.374903494140123|-3.9417530385672195|-4.1833789785548925|-4.1733408752046985|-4.161386370636952|-3.8267568542734454|-4.47400689443333|-4.082638567083489|-4.133465513568574|-4.464010544145755|-4.130218380559746|-4.2688097472322095|-4.137680614551641|-3.856971074797186|-3.6759408421222965|-4.019422152830178		0.405087	-3.82935
RALGDS	ARPC5L	3.84085	0.392452	-3.704884922143334|-4.414081723290688|-4.091797751893695|-3.9943137628007777|-4.54940909588712|-3.748553360179031|-3.5662456160204776|-4.44265177020301|-4.697804753841324|-4.282268831549915|-5.016666666666667|-4.153986040888145|-4.30261760971275|-3.9234024756778676|-4.10631013272977|-4.01776355026989|-4.422355020688726|-4.46852223233313|-4.07869583082269|-3.9643639807477036|-4.267601578956273|-3.838760045655092|-3.7550674211937776|-4.360463358856286|-3.980753781391023|-4.043633261209265|-3.998478327978584|-4.004279703824547|-4.0201434151966|-4.133164432264526|-3.7807082818594653|-4.446999335374598|-4.104431532622607|-4.618206694708846|-4.104463185210693|-4.108395807382021|-3.916443360512212|-3.7870579746763635|-3.710093049187044|-4.34738479613142|-4.459730738365031|-3.985225548993004|-4.489295057221422|-4.172039045599272|-4.4036823912890535|-3.9919986601157404|-3.5619895734091465|-3.762293548411402|-4.178571387090602|-3.7296310293114403|-4.432302918140272|-3.3166733579276|-3.9893354235394893|-3.395525672516558|-4.096751861469413|-3.9793071328217384|-4.266296788879535|-3.912131035940658|-3.965426993618189|-4.288341048092644|-4.164615388753582|-3.79978898583791|-4.164112915953386|-4.016676416973674|-3.5318070874945673|-3.5569438845634282|-3.6453370098733235|-3.9991035885980892|-3.477062493401733|-3.923608392837157|-4.180360517325045|-2.95346956187496|-3.8016448129564964|-4.479631287661237|-3.77568195855809|-4.002412529379604|-3.581585124342344|-4.0646381513612955|-4.480678151952846|-4.374903494140123|-4.342598037882664|-4.1833789785548925|-4.097064619800481|-4.161386370636952|-3.8267568542734454|-4.47400689443333|-4.082638567083489|-4.133465513568574|-3.521273197111755|-4.053942125155528|-4.2688097472322095|-4.362434354811405|-4.382754810720931|-3.6759408421222965|-4.019422152830178		0.405087	-3.84085
RALGDS	SLC25A25	3.86968	0.392452	-3.704884922143334|-4.414081723290688|-4.091797751893695|-3.9943137628007777|-4.54940909588712|-3.748553360179031|-3.5662456160204776|-4.44265177020301|-4.33729124310991|-4.186156421120321|-5.016666666666667|-4.153986040888145|-4.30261760971275|-3.9234024756778676|-4.10631013272977|-4.01776355026989|-4.422355020688726|-4.46852223233313|-4.07869583082269|-3.9643639807477036|-4.267601578956273|-3.838760045655092|-3.7550674211937776|-4.360463358856286|-3.980753781391023|-4.043633261209265|-3.998478327978584|-4.004279703824547|-4.0201434151966|-4.133164432264526|-3.7807082818594653|-4.446999335374598|-4.104431532622607|-4.618206694708846|-4.104463185210693|-4.108395807382021|-4.305783197422333|-3.7870579746763635|-3.710093049187044|-4.34738479613142|-4.459730738365031|-3.985225548993004|-4.489295057221422|-4.172039045599272|-4.4036823912890535|-3.9919986601157404|-3.5619895734091465|-3.762293548411402|-4.178571387090602|-3.7296310293114403|-4.432302918140272|-3.3166733579276|-3.9893354235394893|-3.784865509426678|-4.096751861469413|-3.9793071328217384|-4.266296788879535|-3.912131035940658|-3.965426993618189|-4.288341048092644|-4.164615388753582|-3.79978898583791|-4.164112915953386|-4.016676416973674|-3.5318070874945673|-3.5569438845634282|-3.6453370098733235|-3.9991035885980892|-3.477062493401733|-3.923608392837157|-4.180360517325045|-3.8199306535047426|-3.8016448129564964|-4.479631287661237|-3.77568195855809|-4.002412529379604|-3.970924961252464|-4.0646381513612955|-4.480678151952846|-4.374903494140123|-4.342598037882664|-4.1833789785548925|-4.097064619800481|-4.161386370636952|-3.8267568542734454|-4.47400689443333|-4.082638567083489|-4.133465513568574|-4.387734288741537|-4.053942125155528|-4.2688097472322095|-3.8769821074716906|-4.382754810720931|-3.6759408421222965|-4.019422152830178		0.405087	-3.86968
RALGDS	ALAS1	3.86312	0.392452	-3.704884922143334|-4.414081723290688|-4.091797751893695|-3.9943137628007777|-4.54940909588712|-3.748553360179031|-3.5662456160204776|-4.44265177020301|-4.697804753841324|-4.972638664124016|-5.016666666666667|-4.153986040888145|-4.30261760971275|-3.9234024756778676|-4.10631013272977|-4.01776355026989|-4.422355020688726|-4.46852223233313|-4.07869583082269|-3.9643639807477036|-4.267601578956273|-3.838760045655092|-3.7550674211937776|-4.360463358856286|-3.980753781391023|-4.043633261209265|-3.998478327978584|-4.004279703824547|-4.0201434151966|-4.133164432264526|-3.7807082818594653|-4.446999335374598|-4.104431532622607|-4.618206694708846|-4.104463185210693|-4.108395807382021|-4.305783197422333|-3.7870579746763635|-3.710093049187044|-4.34738479613142|-4.459730738365031|-3.985225548993004|-4.489295057221422|-4.172039045599272|-4.4036823912890535|-3.9919986601157404|-3.5619895734091465|-3.762293548411402|-4.178571387090602|-3.7296310293114403|-4.432302918140272|-3.3166733579276|-3.9893354235394893|-3.784865509426678|-4.096751861469413|-3.9793071328217384|-4.266296788879535|-3.912131035940658|-3.965426993618189|-4.288341048092644|-4.164615388753582|-3.79978898583791|-4.164112915953386|-4.016676416973674|-3.5318070874945673|-3.5569438845634282|-3.6453370098733235|-3.9991035885980892|-3.477062493401733|-3.923608392837157|-4.180360517325045|-3.8199306535047426|-3.8016448129564964|-4.479631287661237|-3.77568195855809|-4.002412529379604|-3.970924961252464|-4.0646381513612955|-4.480678151952846|-4.374903494140123|-4.342598037882664|-4.1833789785548925|-4.097064619800481|-4.161386370636952|-3.8267568542734454|-4.47400689443333|-4.082638567083489|-4.133465513568574|-4.387734288741537|-4.053942125155528|-4.2688097472322095|-4.362434354811405|-4.382754810720931|-3.6759408421222965|-4.019422152830178		0.405087	-3.86312
RALA	KPRP	3.25648	0.391841	-3.1153809677594078|-2.850792557916023|-3.6027290192904053|-3.6077820039972877|-2.8332870165511936|-2.8607417640665758|-4.259468243040888|-4.437026396222856|-3.748553360179031|-3.5662456160204776|-3.5899063810445027|-4.02556709336958|-4.041354009826785|-4.972638664124016|-5.016666666666667|-3.497535296873606|-3.889204914384505|-3.3338985212939414|-4.10631013272977|-3.0924674939627703|-3.464598369719272|-4.008942325360481|-3.8790182779492035|-3.480124842979316|-3.188161880774783|-3.675890022027758|-3.664380125221122|-3.113826194133784|-3.1823093016405526|-2.73959473453757|-3.4351673025491674|-2.9389521560124665|-3.190887872050757|-2.7891856153062635|-2.636624499056977|-3.509820706860298|-4.133164432264526|-3.2703855735231637|-3.59425394621609|-4.104431532622607|-3.4451261546909704|-3.8159892264907476|-3.1209518443260564|-3.239157988318744|-3.0726152836841374|-3.710093049187044|-3.3899040564528997|-3.393105529261442|-2.742509080833734|-4.489295057221422|-3.515588301584732|-3.361880765910497|-3.335547916101201|-3.5619895734091465|-2.6287215496772003|-2.9870074413787133|-2.52033831663912|-3.744436725776619|-4.432302918140272|-3.3166733579276|-3.5759227282112445|-4.045289029236112|-3.7019288067843275|-4.096751861469413|-3.167954428821456|-3.85288409355129|-4.100778331940376|-2.9236253682396325|-4.17595834842838|-3.0522326890893177|-3.085346294845684|-2.9213964477941166|-3.2053237129733914|-3.336227728160694|-3.2194606439692524|-3.5318070874945673|-3.5358540973530785|-3.2846388069801247|-3.5569438845634282|-3.356863051153378|-3.4182181742072926|-3.751875211548158|-3.1085696385501818|-3.345641515409235|-3.477062493401733|-3.2091657018449307|-3.0902542123719337|-3.8598895922344854|-3.5314566947847976|-3.4582252288413917|-3.08720212196427|-2.819365114542004|-2.9607084075630183|-3.9643292545578075|-4.002412529379604|-4.235238843464329|-3.253285447361013|-3.2379616837935763|-3.660460803147897|-4.2302153382184|-3.6730562702185914|-3.206530669752573|-4.161386370636952|-2.6729814694509564|-3.14185344519148|-3.131175273390793|-3.4261878230689495|-3.0210828139043095|-3.1634081751076204|-3.6123590032176702|-3.1434094464732327|-4.551081650811121|-3.530009421562423|-3.2625281467940517|-4.019422152830178		0.405657	-3.25648
KRAS	EFTUD2	3.52566	0.391747	-3.6363653940908023|-4.161827457930769|-4.414081723290688|-4.091797751893695|-3.9943137628007777|-4.30333141465262|-3.1319360198534243|-3.748553360179031|-3.5662456160204776|-3.4710422551585354|-3.6434615327090314|-3.5623384361581794|-3.7280278770158035|-5.016666666666667|-3.608345258115951|-4.30261760971275|-3.729944211017036|-3.5606693499575757|-2.894886359894765|-4.230193583158879|-3.0985629875328886|-3.1686003566044745|-4.07869583082269|-3.9643639807477036|-3.532152037777173|-3.295992063911798|-2.9049390915000166|-3.862639152196927|-3.5386161641451435|-3.980753781391023|-3.850174996548433|-3.998478327978584|-4.4128814304916775|-3.094608127589438|-3.7807082818594653|-3.2221326064621425|-3.2120032636257565|-3.482740377025701|-3.538293665033782|-3.3505616613292375|-3.710093049187044|-3.500714017695245|-3.3120299642648745|-3.694857271324116|-4.11974553350491|-3.5570116128528784|-2.757147710296684|-3.5619895734091465|-3.762293548411402|-2.943720437271545|-3.7296310293114403|-3.701149721669451|-3.886662135368078|-2.771032575155406|-2.9507791188644013|-4.152860760239261|-3.1202508912185745|-3.784865509426678|-3.727202337752901|-3.9793071328217384|-3.8298004755324087|-3.62176275827177|-3.965426993618189|-3.918791524376131|-4.272187119756731|-3.79978898583791|-3.9706546512925547|-4.425278143640805|-4.209394672603452|-3.5318070874945673|-3.579717268964811|-3.5569438845634282|-3.6453370098733235|-3.6988704452283176|-3.324012160326934|-3.477062493401733|-2.9519988777926813|-3.25593528195758|-3.8199306535047426|-3.502088400453124|-3.8016448129564964|-4.479631287661237|-4.18428368522522|-3.088794961312815|-3.5898918480291995|-4.379526687919594|-3.13081719720622|-4.480678151952846|-3.783505220807254|-3.1177313089702086|-4.1833789785548925|-3.8267568542734454|-3.5044753794276247|-4.405487366380799|-4.082638567083489|-3.4281238879288676|-3.2522679710583926|-4.462543851822659|-2.9784414695633217|-3.3323296434006773|-3.72964339632031|-3.259877620345806|-3.6759408421222965|-4.019422152830178		0.405745	-3.52566
RALGDS	CCDC47	3.56196	0.391732	-3.704884922143334|-4.414081723290688|-4.091797751893695|-3.9943137628007777|-3.7050824494715884|-3.748553360179031|-3.5662456160204776|-3.950507641898841|-3.853478107425793|-3.4293420133724664|-5.016666666666667|-3.222509218753714|-4.30261760971275|-3.130228351709717|-3.517255991417544|-3.6505581585740208|-3.629180896720576|-3.6753481083649797|-4.07869583082269|-3.9643639807477036|-4.267601578956273|-3.838760045655092|-3.7550674211937776|-3.356435869573243|-3.980753781391023|-2.5972466234657707|-3.998478327978584|-4.004279703824547|-4.0201434151966|-3.9420502996243387|-3.8906241448832586|-3.4107871627201534|-4.104431532622607|-4.251001303012977|-3.9133490525705046|-3.7411904156861513|-4.305783197422333|-3.7870579746763635|-3.710093049187044|-3.311172623476976|-3.4904653553411995|-3.985225548993004|-2.997150928917253|-4.172039045599272|-3.472205569154622|-3.8008845274755525|-3.5619895734091465|-3.762293548411402|-4.178571387090602|-3.7296310293114403|-2.6557280559915832|-3.3166733579276|-3.7982212908993014|-3.784865509426678|-4.096751861469413|-3.9793071328217384|-4.266296788879535|-3.912131035940658|-3.965426993618189|-4.288341048092644|-4.164615388753582|-3.79978898583791|-4.164112915953386|-4.016676416973674|-3.5318070874945673|-3.5569438845634282|-3.6453370098733235|-3.3308682012382387|-3.477062493401733|-3.923608392837157|-4.290276380348838|-3.8199306535047426|-3.8016448129564964|-4.479631287661237|-3.77568195855809|-3.811298396739416|-3.970924961252464|-3.1745540143850888|-3.311840414023811|-4.374903494140123|-4.342598037882664|-4.1833789785548925|-3.361882442810017|-3.7941809789410827|-3.8267568542734454|-3.5047415114094993|-4.082638567083489|-3.5444113722563477|-4.0205288970456685|-4.053942125155528|-3.5336275702417463|-3.07441020916316|-3.4512779885864986|-3.6759408421222965|-4.019422152830178		0.405759	-3.56196
RALGDS	PPP2R1A	3.17101	0.391732	-2.670520027824443|-4.414081723290688|-3.4427837389388216|-3.9943137628007777|-3.2014250785962273|-3.748553360179031|-3.5662456160204776|-2.3227654518054757|-3.8147075348530826|-3.1819509569171545|-5.016666666666667|-2.902912036605309|-4.30261760971275|-2.7215464940652128|-3.399304172797209|-3.310757590337329|-3.4423477886924276|-3.0848226627757027|-4.07869583082269|-3.6833267530874236|-3.6855343556320124|-3.838760045655092|-3.7550674211937776|-3.410419350237431|-4.176837808450406|-3.461566037885004|-3.998478327978584|-2.8386358948663366|-3.4380761918723386|-4.133164432264526|-2.4327242645685727|-3.1245694225560934|-4.3005155596819895|-4.036139471384585|-3.2591545271118503|-3.1905364821345663|-4.501867224481715|-3.1380439617214897|-3.710093049187044|-3.011989906148548|-3.75272477843247|-4.181309576052387|-4.489295057221422|-3.3681230726586544|-3.900796414012418|-3.586022695847161|-3.5619895734091465|-3.762293548411402|-4.374655414149984|-3.7296310293114403|-3.783288905185398|-3.3166733579276|-2.6172177265318775|-3.3788895451580987|-3.3897459015368527|-3.9793071328217384|-3.1401615212049983|-2.693241715029223|-3.965426993618189|-3.2291525700487207|-2.2603288706954014|-3.296903008561274|-3.883075688293107|-2.707610465713151|-3.5318070874945673|-3.5569438845634282|-2.8000283517744813|-3.0812442633506354|-3.477062493401733|-3.923608392837157|-3.6774745400484092|-3.8199306535047426|-3.8016448129564964|-3.9767453103846013|-3.3697059942895105|-4.002412529379604|-3.8659789926478654|-3.357632191428735|-4.480678151952846|-3.968927529871544|-3.2376520692780657|-4.078433009950294|-3.992118651195882|-3.035251102962415|-3.8267568542734454|-3.3083630854751207|-2.403661330751172|-3.1254295579720313|-3.136660284458701|-4.053942125155528|-3.98777251957193|-3.412390346192549|-3.2566195430463942|-2.529602188359473|-3.4373549295059176		0.405759	-3.17101
RALGDS	LANCL2	3.83225	0.391726	-3.704884922143334|-4.414081723290688|-4.091797751893695|-3.9943137628007777|-4.54940909588712|-3.748553360179031|-3.5662456160204776|-3.8228630119146163|-4.475956004224968|-4.273668659787997|-5.016666666666667|-4.153986040888145|-4.381798855760374|-3.9234024756778676|-4.10631013272977|-4.01776355026989|-4.422355020688726|-4.46852223233313|-4.07869583082269|-3.9643639807477036|-4.267601578956273|-3.838760045655092|-3.7550674211937776|-4.360463358856286|-3.980753781391023|-4.043633261209265|-3.998478327978584|-4.004279703824547|-3.7982946655802428|-4.133164432264526|-3.7807082818594653|-4.225150585758242|-4.104431532622607|-4.618206694708846|-4.104463185210693|-4.108395807382021|-4.305783197422333|-3.7870579746763635|-3.710093049187044|-4.34738479613142|-4.459730738365031|-3.985225548993004|-4.489295057221422|-4.172039045599272|-4.4036823912890535|-3.9919986601157404|-3.5619895734091465|-3.762293548411402|-4.178571387090602|-3.7296310293114403|-4.432302918140272|-3.3166733579276|-3.9893354235394893|-3.784865509426678|-4.096751861469413|-3.9793071328217384|-4.266296788879535|-3.292342277652264|-3.965426993618189|-3.2535789418334318|-4.164615388753582|-3.8789702318855346|-4.164112915953386|-4.016676416973674|-3.5318070874945673|-3.5569438845634282|-3.6453370098733235|-3.9991035885980892|-3.477062493401733|-3.923608392837157|-4.180360517325045|-3.8199306535047426|-3.8016448129564964|-4.479631287661237|-3.77568195855809|-4.002412529379604|-3.970924961252464|-4.0646381513612955|-4.480678151952846|-4.454084740187748|-4.342598037882664|-4.1833789785548925|-4.097064619800481|-4.161386370636952|-3.8267568542734454|-4.47400689443333|-4.082638567083489|-4.133465513568574|-4.387734288741537|-4.053942125155528|-4.046960997615853|-4.362434354811405|-4.382754810720931|-3.755122088169921|-4.019422152830178		0.405765	-3.83225
RALGDS	RBX1	3.68959	0.391426	-3.704884922143334|-3.0953229606662753|-4.091797751893695|-3.9943137628007777|-4.54940909588712|-3.748553360179031|-3.5662456160204776|-3.60101426229826|-3.254107254608612|-3.0896084710610414|-5.016666666666667|-4.153986040888145|-4.30261760971275|-3.9234024756778676|-3.2646726248250193|-4.01776355026989|-4.422355020688726|-3.3258547287643982|-4.07869583082269|-3.9643639807477036|-3.0280240623794854|-3.838760045655092|-3.7550674211937776|-3.8198558466155177|-3.980753781391023|-4.043633261209265|-3.998478327978584|-4.004279703824547|-4.0201434151966|-4.133164432264526|-2.7629795148990337|-3.4292705684141667|-4.104431532622607|-4.618206694708846|-4.104463185210693|-4.108395807382021|-4.305783197422333|-3.7870579746763635|-3.710093049187044|-2.6606492482124136|-4.459730738365031|-3.985225548993004|-4.489295057221422|-3.6314315333585023|-4.4036823912890535|-3.9919986601157404|-3.5619895734091465|-3.762293548411402|-4.178571387090602|-3.7296310293114403|-4.432302918140272|-3.3166733579276|-3.9893354235394893|-3.784865509426678|-3.255114353564663|-3.9793071328217384|-4.266296788879535|-3.912131035940658|-3.965426993618189|-4.288341048092644|-4.164615388753582|-3.79978898583791|-4.164112915953386|-2.8740089134049427|-3.5318070874945673|-3.5569438845634282|-3.6453370098733235|-3.9991035885980892|-1.5747271451433709|-3.923608392837157|-4.180360517325045|-2.9782931455999924|-3.8016448129564964|-4.479631287661237|-3.77568195855809|-4.002412529379604|-3.970924961252464|-4.0646381513612955|-3.940070639712077|-3.8342959818993543|-2.210925918615396|-4.1833789785548925|-3.5564571075597113|-2.8426276080125388|-3.8267568542734454|-4.47400689443333|-4.082638567083489|-2.814706750944161|-3.370005521781106|-4.053942125155528|-3.4271722393274593|-3.821826842570635|-4.382754810720931|-3.1353333298815276|-3.0016933858697468		0.406045	-3.68959
RALGDS	ITPA	3.80753	0.391426	-3.704884922143334|-4.414081723290688|-4.091797751893695|-3.9943137628007777|-3.8257176827428805|-3.748553360179031|-3.5662456160204776|-4.44265177020301|-3.9741133406970848|-3.6468872596518147|-5.016666666666667|-3.731324623407887|-4.30261760971275|-3.9234024756778676|-4.10631013272977|-4.01776355026989|-4.422355020688726|-4.46852223233313|-4.07869583082269|-3.9643639807477036|-4.267601578956273|-3.838760045655092|-3.7550674211937776|-3.937801941376028|-3.980753781391023|-4.043633261209265|-3.998478327978584|-4.004279703824547|-4.0201434151966|-4.133164432264526|-3.7807082818594653|-4.446999335374598|-4.104431532622607|-4.618206694708846|-4.104463185210693|-4.108395807382021|-4.305783197422333|-3.7870579746763635|-3.710093049187044|-4.34738479613142|-4.459730738365031|-3.985225548993004|-4.489295057221422|-4.172039045599272|-4.4036823912890535|-3.9919986601157404|-3.5619895734091465|-3.762293548411402|-4.178571387090602|-3.7296310293114403|-4.432302918140272|-3.3166733579276|-3.9893354235394893|-3.784865509426678|-4.096751861469413|-3.9793071328217384|-4.266296788879535|-3.912131035940658|-3.965426993618189|-3.8656796306123855|-4.164615388753582|-3.79978898583791|-4.164112915953386|-2.7489169594791587|-3.5318070874945673|-3.5569438845634282|-3.6453370098733235|-3.9991035885980892|-3.477062493401733|-3.923608392837157|-4.180360517325045|-3.8199306535047426|-3.8016448129564964|-4.479631287661237|-3.77568195855809|-4.002412529379604|-3.970924961252464|-4.0646381513612955|-4.480678151952846|-4.374903494140123|-4.342598037882664|-4.1833789785548925|-4.097064619800481|-4.161386370636952|-3.8267568542734454|-4.47400689443333|-4.082638567083489|-4.133465513568574|-4.387734288741537|-4.053942125155528|-4.2688097472322095|-4.362434354811405|-4.382754810720931|-3.6759408421222965|-4.019422152830178		0.406045	-3.80753
KRAS	PTPMT1	3.39059	0.390731	-3.704884922143334|-3.60079839040575|-3.1824731363851755|-2.985127901596483|-2.586613916839584|-3.4412723514636205|-3.179497810815326|-3.748553360179031|-3.5662456160204776|-3.637011915569779|-3.508401197456294|-2.82521810957748|-3.2127563000514603|-5.016666666666667|-3.348346186254914|-3.195947759415537|-2.7497858357500418|-4.10631013272977|-4.01776355026989|-3.424553728525648|-3.792806425111176|-3.6619289514020483|-4.07869583082269|-3.9643639807477036|-3.2721529659161357|-3.4619617243230416|-3.838760045655092|-3.7550674211937776|-3.128854771950774|-3.980753781391023|-4.043633261209265|-3.998478327978584|-4.004279703824547|-4.133164432264526|-3.4521896819458964|-3.516420744133067|-3.4748829370450567|-4.289688094795277|-4.305783197422333|-3.7870579746763635|-3.710093049187044|-3.0646236867785266|-3.8301821427874807|-3.985225548993004|-2.859746461643872|-4.4036823912890535|-3.9919986601157404|-3.5619895734091465|-3.762293548411402|-3.5490227915130514|-3.7296310293114403|-3.528300825527314|-3.149541808787378|-3.3166733579276|-3.058756832297958|-2.7167704293225423|-3.3608541699267227|-3.784865509426678|-3.291112006836182|-3.6507885329081695|-3.238808184629947|-3.912131035940658|-3.63690839370462|-3.482701193459412|-4.164615388753582|-3.79978898583791|-2.794201630881592|-3.2110365623404427|-3.032941652192489|-3.5318070874945673|-2.9047448491329555|-3.5569438845634282|-3.6453370098733235|-3.5638101099755803|-2.9336793199708904|-3.477062493401733|-3.923608392837157|-3.0416937006572176|-3.8199306535047426|-3.844149319920049|-3.8016448129564964|-4.479631287661237|-3.77568195855809|-4.002412529379604|-3.081250849963869|-3.970924961252464|-3.4350895557837453|-2.8734059510864483|-4.374903494140123|-4.342598037882664|-4.1833789785548925|-3.8267568542734454|-3.5455063032305687|-3.1912457850804365|-3.2769987124502573|-3.503916917991023|-3.582094434108306|-4.053942125155528|-3.6392611516546594|-3.0162146295607086|-3.255764504514192|-3.577114956087699|-3.6759408421222965|-4.019422152830178		0.406695	-3.39059
KRAS	CALML5	1.93891	0.390566	-3.704884922143334|-2.472924394305151|-2.163605400072526|-2.0405673065072203|-2.3823889341450597|-3.748553360179031|-1.5655025970506966|-2.1817150095406537|-2.6860663505700804|-2.9609002608527724|-5.016666666666667|-2.465554027992035|-1.8360343464329956|-1.6880315490245703|-1.883809268725819|-2.2184551798876355|-2.2202849192471907|-1.470360331924986|-2.3785943097487405|-2.1767527147718124|-1.6030068310109837|-1.7890865084832084|-1.5710753694477415|-1.841563159767729|-1.6020281817690574|-2.4806579395744284|-4.133164432264526|-2.291848623868559|-2.4245370667115806|-4.104431532622607|-2.2262570497259957|-1.5738854907451314|-1.8588656228551945|-1.560051947749518|-2.1469623394298054|-1.9420786814701358|-2.7371939644559338|-2.025521030791837|-1.3529706120122829|-1.5744638860844766|-1.9300438844100647|-1.5795899278739147|-2.0157772493386137|-2.3505266482612726|-3.3166733579276|-1.8031017045865934|-2.1447381761051227|-1.9311985938536405|-1.8620585447805205|-2.900392632669414|-1.8836507237391897|-2.154386766548573|-2.014574287316056|-1.6266825803316909|-1.9942141483106568|-2.631446689303408|-2.1221286755512856|-2.3142790990121793|-3.5569438845634282|-1.5032648381070732|-3.477062493401733|-1.7357787305102312|-2.136625147683186|-1.7474944098798868|-1.956809533906449|-1.636091545340723|-2.009255035364344|-2.2868223005671835|-4.002412529379604|-1.6267480980656144|-2.7487804452756452|-2.446711142318954|-2.1826359595851117|-1.5420171789384636|-2.7421091877561294|-2.496868896084526|-1.8960756862060457|-2.127978358763392|-2.7891411754593523|-1.3844344591610338		0.406849	-1.93891
RALGDS	TCP11L1	3.76082	0.389928	-3.704884922143334|-4.414081723290688|-4.091797751893695|-3.9943137628007777|-3.506004351440479|-3.748553360179031|-3.221810875909855|-4.44265177020301|-3.789098583292139|-4.972638664124016|-5.016666666666667|-4.286672555497185|-4.30261760971275|-3.9234024756778676|-4.10631013272977|-4.01776355026989|-3.5550415352977662|-4.60120874694217|-4.07869583082269|-3.9643639807477036|-3.6221368431816696|-3.838760045655092|-3.7550674211937776|-3.891089882137364|-3.980753781391023|-4.043633261209265|-3.998478327978584|-4.004279703824547|-3.1985874203663145|-4.133164432264526|-3.7807082818594653|-4.446999335374598|-4.104431532622607|-4.618206694708846|-3.0067007784414588|-3.9400523263270792|-4.305783197422333|-3.7870579746763635|-3.710093049187044|-4.179041315076479|-4.459730738365031|-3.985225548993004|-4.489295057221422|-3.526574309824668|-4.4036823912890535|-3.9919986601157404|-3.5619895734091465|-3.762293548411402|-4.178571387090602|-3.7296310293114403|-4.432302918140272|-3.3166733579276|-3.9893354235394893|-3.784865509426678|-3.752317121358791|-3.810963651766797|-4.266296788879535|-3.912131035940658|-3.965426993618189|-4.288341048092644|-4.164615388753582|-3.6314455047829686|-4.164112915953386|-3.5473029402547516|-3.5318070874945673|-3.5569438845634282|-3.6453370098733235|-3.6546688484874665|-3.477062493401733|-3.923608392837157|-3.35880452249476|-3.8199306535047426|-3.8016448129564964|-4.479631287661237|-3.77568195855809|-4.002412529379604|-3.970924961252464|-4.0646381513612955|-4.480678151952846|-4.374903494140123|-4.342598037882664|-4.1833789785548925|-4.097064619800481|-3.9930428895820107|-3.8267568542734454|-4.305663413378389|-4.082638567083489|-4.133465513568574|-3.4790281181923524|-4.053942125155528|-4.2688097472322095|-3.2646719480421704|-4.51544132532997|-3.6759408421222965|-4.019422152830178		0.407448	-3.76082
RALGDS	MRPL37	3.80538	0.389928	-3.704884922143334|-4.414081723290688|-4.091797751893695|-3.9943137628007777|-3.6017181955344433|-3.748553360179031|-3.5662456160204776|-3.7168096194666904|-3.545993870832723|-3.702728469037421|-5.016666666666667|-4.153986040888145|-4.30261760971275|-3.975711575325191|-3.556559241049131|-4.01776355026989|-3.8726041290080873|-4.46852223233313|-4.07869583082269|-3.9643639807477036|-4.267601578956273|-3.838760045655092|-3.7550674211937776|-3.509682471511667|-3.980753781391023|-4.043633261209265|-3.998478327978584|-4.004279703824547|-4.0201434151966|-2.594408924885351|-3.7807082818594653|-3.897248443693959|-4.156740632269931|-3.971545790020151|-4.104463185210693|-4.108395807382021|-4.305783197422333|-3.7870579746763635|-3.710093049187044|-3.9225726410590815|-4.459730738365031|-3.985225548993004|-4.489295057221422|-4.224348145246595|-4.4036823912890535|-3.9919986601157404|-3.5619895734091465|-3.762293548411402|-4.178571387090602|-3.7296310293114403|-4.432302918140272|-3.3166733579276|-3.9893354235394893|-3.784865509426678|-4.096751861469413|-3.9793071328217384|-4.266296788879535|-3.912131035940658|-3.965426993618189|-4.288341048092644|-4.164615388753582|-3.79978898583791|-4.164112915953386|-4.016676416973674|-3.5318070874945673|-3.5569438845634282|-3.6453370098733235|-3.9991035885980892|-3.477062493401733|-3.923608392837157|-4.180360517325045|-3.8199306535047426|-3.8016448129564964|-4.479631287661237|-3.77568195855809|-2.6567816203548897|-3.970924961252464|-4.0646381513612955|-4.480678151952846|-4.427212593787447|-4.394907137529987|-4.1833789785548925|-4.097064619800481|-4.161386370636952|-3.8267568542734454|-4.47400689443333|-4.082638567083489|-4.133465513568574|-4.13901339272488|-4.053942125155528|-3.622148842543514|-3.335562208411103|-3.9579426556485915|-3.6759408421222965|-4.019422152830178		0.407448	-3.80538
RALGDS	AASDHPPT	3.84509	0.389903	-3.704884922143334|-4.414081723290688|-4.091797751893695|-3.9943137628007777|-3.9882150528645735|-3.748553360179031|-3.5662456160204776|-4.44265177020301|-4.697804753841324|-4.5875358801571515|-5.016666666666667|-4.153986040888145|-3.9175148257458843|-3.9234024756778676|-4.10631013272977|-4.01776355026989|-4.422355020688726|-4.46852223233313|-4.07869583082269|-3.9643639807477036|-4.267601578956273|-3.838760045655092|-3.7550674211937776|-4.276390570553403|-3.980753781391023|-4.043633261209265|-3.998478327978584|-4.004279703824547|-4.0201434151966|-4.049091643961642|-3.7807082818594653|-4.446999335374598|-4.104431532622607|-4.618206694708846|-4.104463185210693|-4.108395807382021|-4.305783197422333|-3.7870579746763635|-3.710093049187044|-4.34738479613142|-4.459730738365031|-3.985225548993004|-4.489295057221422|-4.172039045599272|-4.4036823912890535|-3.9919986601157404|-3.5619895734091465|-3.762293548411402|-4.178571387090602|-3.7296310293114403|-4.432302918140272|-3.3166733579276|-3.9893354235394893|-3.784865509426678|-4.096751861469413|-3.9793071328217384|-4.266296788879535|-3.912131035940658|-3.965426993618189|-4.288341048092644|-4.164615388753582|-3.79978898583791|-4.164112915953386|-4.016676416973674|-3.5318070874945673|-3.5569438845634282|-3.6453370098733235|-3.9991035885980892|-3.477062493401733|-3.923608392837157|-4.180360517325045|-3.8199306535047426|-3.8016448129564964|-4.479631287661237|-3.77568195855809|-3.441218486357057|-3.970924961252464|-4.0646381513612955|-4.480678151952846|-4.374903494140123|-4.342598037882664|-4.1833789785548925|-4.097064619800481|-4.161386370636952|-3.8267568542734454|-4.47400689443333|-4.082638567083489|-4.133465513568574|-4.387734288741537|-4.053942125155528|-4.2688097472322095|-4.362434354811405|-4.382754810720931|-3.11474679909975|-4.019422152830178		0.407471	-3.84509
RALGDS	ASPRV1	3.71434	0.389903	-3.704884922143334|-4.414081723290688|-4.053060604208747|-3.9943137628007777|-4.54940909588712|-3.748553360179031|-3.5662456160204776|-3.8018546311901|-4.697804753841324|-4.972638664124016|-5.016666666666667|-4.153986040888145|-3.4187824220135448|-3.9234024756778676|-4.10631013272977|-3.9790264025849416|-4.082587877339797|-4.1287550889842|-3.7389286874737606|-3.9643639807477036|-4.267601578956273|-3.838760045655092|-3.415300277844848|-4.321726211171338|-3.4648953789864123|-4.043633261209265|-3.998478327978584|-3.9655425561395985|-4.0201434151966|-4.133164432264526|-3.7807082818594653|-4.446999335374598|-4.065694384937658|-3.625227037584573|-4.065726037525744|-4.108395807382021|-3.153102697430547|-3.7483208269914154|-3.710093049187044|-4.34738479613142|-3.94387233596042|-3.6454584056440744|-4.489295057221422|-4.172039045599272|-3.6659752392680867|-3.9532615124307924|-3.5619895734091465|-3.7235564007264537|-3.537774248077691|-3.690893881626492|-4.092535774791342|-3.3166733579276|-3.4734770211348787|-3.4450983660777488|-4.096751861469413|-3.4634487304171278|-3.9265296455306054|-3.912131035940658|-3.3246298546052784|-4.2496039004076955|-3.824848245404652|-3.7610518381529614|-4.164112915953386|-3.9779392692887257|-3.5318070874945673|-3.5569438845634282|-3.6453370098733235|-3.9991035885980892|-3.477062493401733|-3.2828112538242458|-3.8405933739761156|-3.8199306535047426|-3.8016448129564964|-3.537804152984345|-3.4359148152091605|-4.002412529379604|-3.2332178092314967|-4.0646381513612955|-4.480678151952846|-4.374903494140123|-4.342598037882664|-3.4456718265339257|-4.097064619800481|-4.161386370636952|-3.8267568542734454|-4.47400689443333|-4.082638567083489|-4.133465513568574|-3.269815895008964|-2.9738122923123544|-4.2688097472322095|-4.362434354811405|-4.382754810720931|-3.6759408421222965|-3.2025337547615864		0.407471	-3.71434
RALGDS	SEC61B	3.16131	0.389903	-3.704884922143334|-3.044170438218894|-2.654939677191288|-2.5574556880983703|-3.4805278064793073|-3.748553360179031|-3.5662456160204776|-3.85089173551486|-3.3278934687695303|-3.176758646779941|-5.016666666666667|-2.784074755816351|-4.30261760971275|-2.6326724366536984|-4.10631013272977|-4.01776355026989|-3.3534737312809133|-2.973672210653036|-4.07869583082269|-3.9643639807477036|-2.976871539932104|-3.838760045655092|-3.7550674211937776|-2.9905520737844924|-3.980753781391023|-2.974751971801452|-3.998478327978584|-4.004279703824547|-2.650232130124805|-4.133164432264526|-3.188948247171315|-3.5542093050224666|-3.035550243214794|-3.5493254053010332|-3.03558189580288|-3.5166357726938697|-3.412993167070201|-3.7870579746763635|-3.710093049187044|-2.9105267214290134|-3.1690006993408617|-3.985225548993004|-3.119383772149628|-3.2792490152471396|-3.0337711062172596|-3.9919986601157404|-3.5619895734091465|-3.762293548411402|-3.28578135673847|-3.7296310293114403|-3.1415728791161026|-3.3166733579276|-3.0965453931873577|-3.784865509426678|-4.096751861469413|-3.9793071328217384|-3.3735067585274034|-2.718311009924545|-3.965426993618189|-4.288341048092644|-3.572855354065431|-3.79978898583791|-2.6692628942732926|-4.016676416973674|-3.5318070874945673|-3.5569438845634282|-3.6453370098733235|-2.3281623078623137|-3.477062493401733|-3.923608392837157|-3.1114792279172323|-3.8199306535047426|-3.8016448129564964|-3.188901248637068|-3.77568195855809|-4.002412529379604|-3.970924961252464|-3.1718481210091642|-2.2868581259367335|-3.4821134637879916|-3.1487780118665514|-4.1833789785548925|-3.5053045851123303|-3.569626335948801|-3.8267568542734454|-2.8030656136975556|-4.082638567083489|-3.541705478880423|-3.1939142627254244|-4.053942125155528|-3.074989721216097|-2.9255762801089973|-3.489964780368799|-3.6759408421222965|-2.197213196763754		0.407471	-3.16131
RALGDS	ACADM	3.76269	0.389903	-3.704884922143334|-4.414081723290688|-4.091797751893695|-3.7029046079511216|-3.2368106419675255|-3.748553360179031|-3.5662456160204776|-4.44265177020301|-3.531334335599968|-3.4381914605880657|-5.016666666666667|-4.163606881702471|-4.30261760971275|-3.154872066108549|-4.10631013272977|-4.01776355026989|-3.7330058571670324|-4.46852223233313|-4.07869583082269|-3.9643639807477036|-4.267601578956273|-3.838760045655092|-3.7550674211937776|-3.4158416902312867|-3.980753781391023|-4.043633261209265|-3.998478327978584|-4.004279703824547|-4.029764256010925|-2.8640316721260226|-3.7807082818594653|-4.446999335374598|-4.114052373436932|-4.618206694708846|-3.636962771305355|-4.108395807382021|-4.305783197422333|-3.7870579746763635|-3.710093049187044|-3.754945645617783|-4.459730738365031|-3.985225548993004|-4.489295057221422|-4.172039045599272|-4.4036823912890535|-4.001619500930065|-3.5619895734091465|-3.762293548411402|-3.8871622322409456|-3.7296310293114403|-4.441923758954597|-3.3166733579276|-3.9893354235394893|-3.784865509426678|-4.096751861469413|-3.08583798664412|-4.266296788879535|-3.912131035940658|-3.965426993618189|-4.288341048092644|-4.164615388753582|-3.79978898583791|-3.2194912473283863|-4.016676416973674|-3.5318070874945673|-3.5569438845634282|-3.6453370098733235|-4.008724429412414|-3.477062493401733|-3.923608392837157|-4.180360517325045|-3.8199306535047426|-3.8016448129564964|-4.479631287661237|-3.77568195855809|-2.8079133875380036|-3.970924961252464|-4.0646381513612955|-4.480678151952846|-4.374903494140123|-3.7501588873690266|-4.1833789785548925|-3.3285342102311617|-4.171007211451276|-3.8267568542734454|-4.47400689443333|-4.082638567083489|-4.133465513568574|-4.397355129555862|-4.053942125155528|-4.278430588046534|-3.071025199961748|-3.790315660207293|-3.6759408421222965|-4.019422152830178		0.407471	-3.76269
RALGDS	RPS27A	1.98596	0.389903	-3.704884922143334|-3.033175053917431|-4.091797751893695|-3.9943137628007777|-2.21911241986895|-3.748553360179031|-2.009247687591539|-2.222896010092498|-4.697804753841324|-4.972638664124016|-5.016666666666667|-4.153986040888145|-2.2057075967046935|-3.9234024756778676|-4.10631013272977|-2.4064079595183587|-2.388235837540125|-2.7074043212482666|-2.3175779197378272|-3.9643639807477036|-4.267601578956273|-2.227404454903561|-1.9591874038497021|-4.360463358856286|-2.2019071033457283|-4.043633261209265|-2.4714436229270884|-4.004279703824547|-1.914960876222553|-2.7522577628912694|-3.7807082818594653|-2.2465487304594722|-2.7235248632493496|-2.307881099621296|-1.991162756014467|-4.108395807382021|-1.8795535492624178|-1.8620832609528308|-2.3291863798137866|-2.1883268763745196|-2.2864323794935197|-3.985225548993004|-2.1446005605026093|-2.791132376226014|-2.216595747931909|-2.4069720080865586|-2.181082904035889|-2.267443526731308|-2.2661858006750895|-1.9869965239205902|-2.4716126521502044|-1.7596754294986616|-3.9893354235394893|-1.6879554964186219|-3.113785200768194|-2.042097962681194|-3.1864201151702587|-3.912131035940658|-2.222792488227339|-4.288341048092644|-4.164615388753582|-2.1884333950863786|-3.1811462552521665|-4.016676416973674|-2.1966579086819853|-1.8538179204562517|-1.92200765967786|-3.3171669235608507|-3.477062493401733|-2.1809738874463065|-1.9606047572145326|-1.5096050584171927|-2.1654656384799327|-4.479631287661237|-2.2186840301291513|-2.7764078199920896|-2.2889882962152255|-2.103947885371228|-4.480678151952846|-2.952604139608641|-2.1623508190558254|-2.9573742691673788|-1.5314665196096244|-2.2122779771966994|-2.065638943188582|-2.9469721893818352|-4.082638567083489|-2.6733775981476913|-2.0623449472181115|-2.154521515904383|-2.197706997830439|-4.362434354811405|-2.1153574161751916|-3.6759408421222965|-2.383242978353615		0.407471	-1.98596
RALGDS	MGST1	3.79698	0.389903	-3.704884922143334|-4.414081723290688|-4.091797751893695|-3.9943137628007777|-4.54940909588712|-3.748553360179031|-3.5662456160204776|-4.44265177020301|-3.4864444158392724|-3.6363395895136645|-5.016666666666667|-4.153986040888145|-4.30261760971275|-3.9234024756778676|-4.10631013272977|-4.01776355026989|-4.422355020688726|-3.7342831490507407|-4.07869583082269|-3.9643639807477036|-4.267601578956273|-3.838760045655092|-3.7550674211937776|-4.360463358856286|-3.980753781391023|-4.043633261209265|-3.998478327978584|-4.004279703824547|-4.0201434151966|-4.133164432264526|-3.7807082818594653|-4.446999335374598|-3.6712224450041986|-4.618206694708846|-4.104463185210693|-4.108395807382021|-3.8725741098039244|-3.7870579746763635|-3.710093049187044|-4.34738479613142|-2.8803936150683844|-3.985225548993004|-2.976904723555389|-4.172039045599272|-2.8565299513638087|-3.9919986601157404|-3.5619895734091465|-3.762293548411402|-4.178571387090602|-3.7296310293114403|-2.76864490914359|-3.3166733579276|-3.9893354235394893|-3.784865509426678|-4.096751861469413|-3.9793071328217384|-4.266296788879535|-3.912131035940658|-3.965426993618189|-4.288341048092644|-4.164615388753582|-3.79978898583791|-4.164112915953386|-2.680377342363322|-3.5318070874945673|-3.5569438845634282|-3.6453370098733235|-3.9991035885980892|-3.477062493401733|-3.923608392837157|-4.180360517325045|-3.8199306535047426|-3.8016448129564964|-4.479631287661237|-3.77568195855809|-4.002412529379604|-3.970924961252464|-4.0646381513612955|-3.3484990599984195|-4.374903494140123|-4.342598037882664|-4.1833789785548925|-4.097064619800481|-4.161386370636952|-3.8267568542734454|-4.47400689443333|-3.3483994838010998|-4.133465513568574|-4.387734288741537|-4.053942125155528|-3.8356006596138013|-4.362434354811405|-2.995303213663197|-3.6759408421222965|-4.019422152830178		0.407471	-3.79698
RALGDS	YWHAZ	2.8992	0.389903	-3.042898484060485|-4.414081723290688|-3.2079625641944904|-3.332327324717929|-3.002816076506341|-3.748553360179031|-3.5662456160204776|-2.935567292105905|-2.7347883200944945|-3.0975774007323165|-5.016666666666667|-3.668090861860978|-3.4187824220135448|-2.9603860419310375|-3.444323694646921|-3.05474711652306|-2.9152705425916206|-2.8364990176277245|-2.939588138020179|-2.500745196431688|-3.128493886153762|-3.3528648666279244|-3.570202237830591|-2.999506916437419|-2.754495912869612|-3.8587680778460784|-3.5125831489514163|-3.8194145204613603|-2.3167642919555256|-3.346239257573378|-2.6416005890569543|-3.6600741606834495|-3.016476362267477|-3.354160265298035|-3.9195980018475063|-2.969288114579509|-2.842164413106317|-3.1250715365935147|-2.7470766154402138|-2.883766011815405|-3.4967143046182008|-3.985225548993004|-4.489295057221422|-3.0840838752441417|-3.1396359618782426|-2.5283798757997253|-3.3771243900459598|-3.762293548411402|-2.437403702960128|-3.7296310293114403|-4.432302918140272|-3.3166733579276|-2.804470240176303|-2.238272490045899|-2.911886678106227|-3.493411953794571|-3.0814316055163484|-3.250144597857809|-3.7805618102550027|-3.6263546100097948|-3.979750205390395|-3.3138938068107424|-2.900066486542575|-3.5307812379465067|-2.568790653747737|-3.372078701200242|-2.858411835182175|-3.2121784139069405|-3.477062493401733|-2.6973505243157456|-2.916314087914234|-3.8199306535047426|-3.6167796295933097|-1.6396276694866687|-2.7457187351806467|-3.817547346016417|-2.940961737875021|-3.1808029636620905|-3.9947829729256785|-3.7129170560572744|-3.312634814505221|-3.2995437908556875|-3.611169440773313|-3.1983699368901215|-3.8267568542734454|-3.4440436710558875|-2.994683396728359|-3.0455103432134436|-2.8049290967063136|-3.5680469461283604|-3.3849745595330045|-2.7462054072892306|-3.156496942199519|-2.889015667431148|-2.880314460027667		0.407471	-2.8992
RALGDS	UTP15	3.83061	0.389903	-3.704884922143334|-4.414081723290688|-4.091797751893695|-3.9943137628007777|-3.927976562689174|-3.748553360179031|-3.5662456160204776|-3.8212192370050646|-4.298220970259735|-3.652236126590052|-5.016666666666667|-4.153986040888145|-4.30261760971275|-3.9234024756778676|-3.8828176082038617|-4.01776355026989|-4.022771237107137|-4.46852223233313|-4.07869583082269|-3.9643639807477036|-4.267601578956273|-3.838760045655092|-3.7550674211937776|-3.5929027899801027|-3.980753781391023|-4.043633261209265|-3.998478327978584|-4.004279703824547|-4.0201434151966|-4.133164432264526|-3.7807082818594653|-3.6794387664984143|-4.104431532622607|-4.695744165846919|-4.104463185210693|-4.108395807382021|-4.305783197422333|-3.864595445814437|-3.710093049187044|-4.34738479613142|-3.838298205167085|-3.985225548993004|-4.489295057221422|-4.172039045599272|-3.703068612043483|-3.9919986601157404|-3.5619895734091465|-3.762293548411402|-4.178571387090602|-3.7296310293114403|-4.432302918140272|-3.3166733579276|-3.9893354235394893|-3.784865509426678|-4.096751861469413|-3.9793071328217384|-4.266296788879535|-3.912131035940658|-3.965426993618189|-4.288341048092644|-4.164615388753582|-3.79978898583791|-4.164112915953386|-4.016676416973674|-3.5318070874945673|-3.5569438845634282|-3.6453370098733235|-3.9991035885980892|-3.477062493401733|-3.923608392837157|-4.180360517325045|-3.8199306535047426|-3.8016448129564964|-4.479631287661237|-3.77568195855809|-4.002412529379604|-3.970924961252464|-4.142175622499368|-4.480678151952846|-4.374903494140123|-4.342598037882664|-4.1833789785548925|-4.097064619800481|-4.161386370636952|-3.8267568542734454|-4.551544365571404|-4.082638567083489|-4.211002984706647|-4.46527175987961|-4.053942125155528|-4.2688097472322095|-3.5948737859352207|-3.983171027139341|-3.6759408421222965|-4.019422152830178		0.407471	-3.83061
RALGDS	PPP6C	3.54546	0.389903	-3.145094093530225|-4.414081723290688|-3.106038191008306|-3.9943137628007777|-4.165709526329692|-3.748553360179031|-3.5662456160204776|-4.058952200645583|-3.2349239382362724|-4.287909098902608|-5.016666666666667|-4.153986040888145|-4.30261760971275|-3.363611647064759|-4.10631013272977|-4.01776355026989|-2.997262765973074|-3.385852658439684|-4.07869583082269|-3.9643639807477036|-4.267601578956273|-3.838760045655092|-3.7550674211937776|-3.1316657492846023|-3.980753781391023|-4.043633261209265|-3.998478327978584|-4.004279703824547|-3.2385038369671344|-4.133164432264526|-3.7807082818594653|-3.364329761481152|-3.1186719717372173|-4.618206694708846|-3.3228236069812276|-3.548604978768912|-4.305783197422333|-3.7870579746763635|-3.150302220573935|-2.9859616212851456|-4.459730738365031|-3.985225548993004|-4.489295057221422|-3.3112182213221817|-4.4036823912890535|-3.9919986601157404|-3.5619895734091465|-3.679623974517956|-4.178571387090602|-3.646961455417994|-4.432302918140272|-3.3166733579276|-3.2076958453100244|-3.784865509426678|-4.096751861469413|-3.9793071328217384|-3.8825972193221077|-3.912131035940658|-3.965426993618189|-4.288341048092644|-3.780915819196154|-3.018149407608445|-3.6043220873402775|-4.016676416973674|-3.5318070874945673|-3.173244315006001|-3.6453370098733235|-3.916434014704643|-3.477062493401733|-3.923608392837157|-3.796660947767618|-3.8199306535047426|-3.8016448129564964|-4.479631287661237|-3.77568195855809|-3.9197429554861576|-3.970924961252464|-3.203817327084206|-4.480678151952846|-4.374903494140123|-3.3568384769972743|-4.1833789785548925|-4.014395045907034|-3.300565546359862|-3.8267568542734454|-4.47400689443333|-4.082638567083489|-3.096553430235802|-3.1911213625412547|-4.053942125155528|-2.8851101776747825|-3.279764780917958|-2.9778659420935654|-3.6759408421222965|-4.019422152830178		0.407471	-3.54546
RALGDS	BRCC3	3.83182	0.389903	-3.704884922143334|-4.414081723290688|-4.091797751893695|-3.9943137628007777|-4.151034575441065|-3.748553360179031|-3.5662456160204776|-4.44265177020301|-3.822308978675607|-4.972638664124016|-5.016666666666667|-4.056641516106072|-4.30261760971275|-3.9234024756778676|-4.10631013272977|-4.01776355026989|-4.422355020688726|-4.46852223233313|-4.07869583082269|-3.9643639807477036|-4.267601578956273|-3.838760045655092|-3.7550674211937776|-4.360463358856286|-3.980753781391023|-4.043633261209265|-3.998478327978584|-4.004279703824547|-4.0201434151966|-4.133164432264526|-3.7807082818594653|-4.048624814928543|-4.104431532622607|-4.618206694708846|-4.104463185210693|-3.4089912912719837|-4.305783197422333|-3.7870579746763635|-3.710093049187044|-3.949010275685365|-4.459730738365031|-3.985225548993004|-4.489295057221422|-4.172039045599272|-4.4036823912890535|-3.9919986601157404|-3.5619895734091465|-3.762293548411402|-4.178571387090602|-3.7296310293114403|-4.432302918140272|-3.3166733579276|-3.9893354235394893|-3.784865509426678|-4.096751861469413|-3.9793071328217384|-4.266296788879535|-3.912131035940658|-3.965426993618189|-4.288341048092644|-4.164615388753582|-3.79978898583791|-4.164112915953386|-4.016676416973674|-3.5318070874945673|-3.5569438845634282|-3.6453370098733235|-3.9991035885980892|-3.477062493401733|-3.923608392837157|-4.180360517325045|-3.8199306535047426|-3.8016448129564964|-4.479631287661237|-3.77568195855809|-4.002412529379604|-3.970924961252464|-4.0646381513612955|-4.480678151952846|-4.374903494140123|-3.4001554730863335|-4.1833789785548925|-3.9997200950184064|-4.161386370636952|-3.8267568542734454|-4.47400689443333|-4.082638567083489|-4.133465513568574|-4.387734288741537|-4.053942125155528|-4.2688097472322095|-3.7879685753096677|-4.285410285938856|-3.6759408421222965|-4.019422152830178		0.407471	-3.83182
RALGDS	PFN1	3.10332	0.389903	-3.704884922143334|-4.414081723290688|-4.091797751893695|-3.9943137628007777|-2.659107865938683|-3.748553360179031|-3.5662456160204776|-3.537627283433867|-3.9688715261278626|-2.8204595624737467|-5.016666666666667|-4.153986040888145|-3.0965631272796252|-3.9234024756778676|-4.10631013272977|-2.2888303225564277|-3.216300538255602|-4.040619000283649|-2.805694558758953|-3.9643639807477036|-4.267601578956273|-2.410856813605611|-2.8500429344246343|-4.360463358856286|-2.376759290285861|-4.043633261209265|-2.616332586489778|-2.9743164804471034|-2.8932701788110995|-2.6638685150568207|-3.7807082818594653|-3.718066107661136|-4.104431532622607|-3.5882434713314026|-3.676559953161212|-4.108395807382021|-3.4007587106531894|-2.660184738290864|-2.9811598214735815|-3.6184515684179583|-3.332857501979531|-3.985225548993004|-4.489295057221422|-4.172039045599272|-3.1976279088559294|-2.3088229229629538|-2.532026350031703|-2.857269061642259|-3.1486081637131584|-3.7296310293114403|-4.432302918140272|-3.3166733579276|-3.9893354235394893|-2.3155695922189725|-4.096751861469413|-2.5514039007722578|-4.266296788879535|-3.912131035940658|-3.236493765904727|-3.5594078203791817|-4.164615388753582|-3.070855758124448|-4.164112915953386|-4.016676416973674|-2.8028738597811054|-3.5569438845634282|-2.916403782159861|-3.571200356548608|-3.477062493401733|-2.495705160787676|-3.150397293947602|-3.392027421455262|-3.8016448129564964|-2.93778470330492|-3.046748730844628|-3.0973880426104605|-2.4290783768961464|-2.858583668928171|-4.480678151952846|-4.374903494140123|-4.342598037882664|-3.755475746505412|-4.097064619800481|-3.733483138587471|-2.796793630896002|-4.47400689443333|-4.082638567083489|-4.133465513568574|-2.6588010610280755|-2.671796383666722|-4.2688097472322095|-3.6335011270979423|-3.6538215830074687|-3.6759408421222965|-3.2904889251167164		0.407471	-3.10332
RALGDS	MCAT	3.80998	0.389903	-3.704884922143334|-4.414081723290688|-4.091797751893695|-3.9943137628007777|-4.54940909588712|-3.748553360179031|-3.5662456160204776|-3.7214053711558397|-4.277588350458134|-4.552422260740827|-5.016666666666667|-4.153986040888145|-4.30261760971275|-3.9234024756778676|-4.10631013272977|-4.01776355026989|-4.422355020688726|-4.46852223233313|-4.07869583082269|-3.9643639807477036|-4.267601578956273|-3.838760045655092|-3.7550674211937776|-4.360463358856286|-3.980753781391023|-4.043633261209265|-3.998478327978584|-4.004279703824547|-4.0201434151966|-4.133164432264526|-3.7807082818594653|-3.725752936327427|-4.104431532622607|-4.618206694708846|-4.104463185210693|-4.108395807382021|-4.305783197422333|-3.7870579746763635|-3.710093049187044|-4.34738479613142|-4.459730738365031|-3.985225548993004|-4.489295057221422|-4.172039045599272|-4.4036823912890535|-3.9919986601157404|-3.5619895734091465|-3.762293548411402|-4.178571387090602|-3.7296310293114403|-4.432302918140272|-3.3166733579276|-3.9893354235394893|-3.784865509426678|-4.096751861469413|-3.9793071328217384|-4.266296788879535|-3.912131035940658|-3.965426993618189|-3.3910033899897916|-4.164615388753582|-3.79978898583791|-4.164112915953386|-4.016676416973674|-3.5318070874945673|-3.5569438845634282|-3.6453370098733235|-3.9991035885980892|-3.477062493401733|-3.923608392837157|-4.180360517325045|-3.8199306535047426|-3.8016448129564964|-4.479631287661237|-3.77568195855809|-4.002412529379604|-3.970924961252464|-4.0646381513612955|-4.480678151952846|-4.374903494140123|-4.342598037882664|-4.1833789785548925|-4.097064619800481|-4.161386370636952|-3.8267568542734454|-4.47400689443333|-4.082638567083489|-4.133465513568574|-4.387734288741537|-4.053942125155528|-3.6725020847933387|-3.9422179514282147|-4.382754810720931|-3.6759408421222965|-4.019422152830178		0.407471	-3.80998
RALGDS	AP3S1	3.56679	0.389903	-3.704884922143334|-4.414081723290688|-4.091797751893695|-3.6319368956262412|-3.8860022330486026|-3.748553360179031|-3.5662456160204776|-3.779244907364493|-3.6364578823307694|-3.4963184446426436|-5.016666666666667|-3.3144879189939465|-4.30261760971275|-3.9234024756778676|-3.4429032698912523|-3.3543566874313724|-3.214880113499933|-3.5040853738306312|-4.07869583082269|-3.9643639807477036|-4.267601578956273|-3.838760045655092|-3.7550674211937776|-3.9980864916817502|-3.980753781391023|-4.043633261209265|-3.998478327978584|-4.004279703824547|-4.0201434151966|-4.133164432264526|-3.7807082818594653|-3.607501213480399|-3.139994674120108|-4.618206694708846|-3.4410563223721753|-3.444988944543503|-3.642376334583815|-3.7870579746763635|-3.710093049187044|-3.9850079289568843|-3.620232616470832|-3.985225548993004|-3.649796935327223|-3.508632182760754|-3.7402755284505362|-3.9919986601157404|-3.5619895734091465|-3.762293548411402|-3.816194519916065|-3.7296310293114403|-4.432302918140272|-3.3166733579276|-3.9893354235394893|-3.784865509426678|-4.096751861469413|-3.9793071328217384|-3.2049499173689795|-3.912131035940658|-3.965426993618189|-3.6249341852541264|-3.5012085259150636|-3.79978898583791|-4.164112915953386|-3.3532695541351565|-3.5318070874945673|-3.5569438845634282|-3.6453370098733235|-3.0346667300955903|-3.477062493401733|-3.923608392837157|-3.817983650150509|-3.457553786330206|-3.8016448129564964|-4.1172544204867005|-3.77568195855809|-4.002412529379604|-3.970924961252464|-4.0646381513612955|-4.480678151952846|-4.012526626965587|-3.6791911750441466|-4.1833789785548925|-3.2575664979062817|-3.4979795077984344|-3.8267568542734454|-4.47400689443333|-3.7202616999089524|-3.2939673916743746|-3.326387417230982|-4.053942125155528|-3.429311625338011|-3.699027491972887|-3.2422266931627504|-3.6759408421222965|-3.3560152899916607		0.407471	-3.56679
KRAS	PAICS	3.38301	0.389772	-2.4605565515688306|-4.414081723290688|-4.091797751893695|-3.9943137628007777|-3.1275225721306485|-3.748553360179031|-3.5662456160204776|-3.6542553552782313|-3.6083783432525642|-3.438275682186995|-5.016666666666667|-3.608627674649661|-3.3179265496440027|-3.016883722141009|-2.870345192703443|-3.2868952082483576|-3.437663960619979|-4.07869583082269|-3.9643639807477036|-2.904045524260571|-3.196491666408551|-3.8117690462832554|-2.996062721322276|-4.043633261209265|-4.055179953068062|-3.1067388194746997|-2.8281382213364115|-3.3602886522292805|-2.985187020586188|-3.462163153376066|-4.674908319798324|-3.4593948355198667|-3.7870579746763635|-3.7667946742765213|-3.613342376462565|-3.985225548993004|-4.244966686646919|-3.346440664071695|-3.3176612028346426|-3.8189951735008796|-3.934243016516098|-3.7296310293114403|-2.9927022965779853|-3.886944551901787|-3.3166733579276|-3.800960658661608|-3.784865509426678|-3.375302236175248|-3.3370387535751975|-3.123734621015879|-3.4200686273797043|-3.3450426731821215|-4.164615388753582|-3.2544306195994253|-4.073378042063152|-3.2042820572504542|-3.5318070874945673|-3.173459505064565|-3.5569438845634282|-3.4010086392988197|-3.477062493401733|-3.378250026598672|-3.205065176043908|-3.8199306535047426|-3.150188298875471|-3.8016448129564964|-4.479631287661237|-3.77568195855809|-2.8549941718131566|-3.550505331622279|-4.236349781378343|-4.431605119229601|-4.1833789785548925|-3.4063372246432606|-3.928648528194846|-3.537280200845004|-3.8096137545810245|-3.6613051854267646|-2.5285224845558494|-3.076123777919656		0.407594	-3.38301
RALA	TUBB	1.70143	0.389701	-2.8101679654427|-1.7149735494630454|-1.901316669877961|-2.1327266919019|-1.7092356750816255|-1.4737700928144322|-2.041767479391856|-1.737580666692789|-2.6777451444227154|-1.8111906527488495|-2.340435090195071|-1.6313325902578664|-1.7509712465906921|-2.3757066482742166|-5.016666666666667|-2.222839818560836|-1.9646376655534206|-1.4418170265443422|-1.6706383671030027|-1.8414451497436002|-1.5483705334216753|-1.6733320221870112|-1.57489237127371|-1.633332596716027|-2.015186853807874|-1.6186285718916118|-2.060859985575906|-1.0929896422440009|-1.7041182756923061|-2.195238727418092|-1.7624550240369907|-1.836838467299276|-2.039169066795402|-1.863836558015798|-1.8512847318808812|-1.5399657289874642|-2.4694396046201184|-1.5715973679368684|-2.1521763082454184|-2.4226084828854026|-2.4197538489683055|-1.7365575959617234|-2.15882019024858|-1.7783976656688925|-1.942458062341478|-1.9656766486719075|-1.7922014549638619|-1.4461296969974038|-1.6918613593901364|-2.1197993502238868|-1.7216180894542208|-1.6113212113793618|-2.168606587374749|-2.056610648886905|-1.9526742245919826|-1.9273403624810366|-1.6510952362671558|-0.8904774841847107|-1.5911682733968435|-1.5794457954511654|-1.912415965120834|-3.0942685353819686|-1.0944010263689496|-1.7372601608041538|-1.8401009151366454|-2.0512723465009914|-2.2748300195734794|-1.9935180209634642|-1.6203202029326975|-1.4985318487033203|-1.6783313522262528|-1.2154897326297156|-1.9399342564966535|-1.584341518252334|-3.5318070874945673|-1.7033334906413473|-1.7464296942712627|-1.6358979891404446|-1.4893571843801956|-1.7447587222086218|-1.8157260901672587|-1.7744805084972446|-1.7574101202712653|-2.485435523693042|-1.8456215924537178|-1.6890464649979506|-1.9664048830754481|-2.2050543933981515|-2.139648264966702|-1.8755193920042377|-1.6710600549086374|-2.081464137518591|-2.227752488082112|-2.3386877017351955|-1.6177426753561432|-2.1219654951125047|-1.8883197508350062|-1.9537570622013851|-1.7548875943811209|-1.8596093743397009|-1.9222390646282856|-1.845366262106715|-1.732008838107873|-2.0606661117454026|-1.8056863150997733|-1.469835315599763|-1.7302188378966525|-1.7249344763177634|-2.2494017988039814|-1.8058910664645804|-1.652559867194613|-1.5376602731899285|-2.0900978453482586|-1.749815421170038|-1.8374634849511962		0.407661	-1.70143
RALA	PSMA6	3.40078	0.389572	-3.134744820652526|-4.2303469859833|-2.764760375752255|-3.694092646521019|-4.091797751893695|-3.9943137628007777|-3.0235595908307|-3.238906304902068|-3.748553360179031|-3.5662456160204776|-3.8725116687122023|-4.314041052089526|-3.7297246436784786|-3.3233173165855834|-5.016666666666667|-4.153986040888145|-2.919564151579086|-3.9234024756778676|-4.10631013272977|-2.748653444443063|-3.057993490340109|-4.153244914861899|-3.158019441348078|-3.7213374454887904|-3.2075257336679006|-3.9643639807477036|-3.0305314643388965|-3.044248963690121|-2.870679935492246|-3.008836060647288|-4.360463358856286|-2.565515639885958|-3.774523155382438|-2.4740957170484505|-4.004279703824547|-4.0201434151966|-2.9609643394457557|-3.7807082818594653|-4.446999335374598|-3.3582001720761174|-4.618206694708846|-3.8353530793838657|-4.108395807382021|-2.9952804064372804|-3.2169178731855554|-3.710093049187044|-4.078274690304593|-4.190620632538204|-3.985225548993004|-4.489295057221422|-4.172039045599272|-4.4036823912890535|-3.120828562960951|-3.5619895734091465|-3.493183442584575|-3.2104912769277556|-3.7296310293114403|-2.8607105916777935|-4.432302918140272|-3.3166733579276|-3.9893354235394893|-3.174118932081322|-3.5963539230691457|-4.096751861469413|-2.807107040002968|-4.266296788879535|-3.912131035940658|-2.742074378352037|-4.288341048092644|-4.164615388753582|-3.5306788800110827|-4.164112915953386|-4.016676416973674|-3.355591581053812|-4.030813347969535|-3.5318070874945673|-3.476036704198572|-4.272082770036088|-3.5569438845634282|-2.8991056493268337|-3.367946098959016|-3.2941178097216133|-3.729993482771262|-3.2680953552942964|-3.477062493401733|-3.6544982870103295|-3.610220415834237|-3.1802834407915843|-3.8199306535047426|-2.949315304567466|-3.532534707129669|-4.122079512376559|-3.5115511774983914|-3.205541857067282|-3.256181168833114|-3.7774814416377853|-3.4944980498704874|-4.480678151952846|-4.374903494140123|-3.772457936391856|-3.6132388770640844|-3.8279545139736535|-4.161386370636952|-3.557646748446618|-3.3038848016533295|-4.47400689443333|-3.3364072065369994|-3.563325412077765|-2.939733979314444|-3.300729637069364|-3.639894554086013|-3.792294253320596|-3.33549345451046|-3.6759408421222965|-4.019422152830178		0.407782	-3.40078
RALA	RPL11	3.04403	0.389496	-2.6019007614230842|-3.002424088654751|-2.943120777275844|-3.1612485872915776|-4.091797751893695|-3.3684508568001905|-3.745988036704565|-3.224576185550514|-3.748553360179031|-2.6393527143559092|-2.9716908241881663|-3.290238137416901|-3.594820593121075|-3.2164419896284233|-5.016666666666667|-2.9840550905372827|-2.699031098423315|-2.996509574013299|-2.8783872354012203|-3.0908706486053212|-3.3033006814943113|-3.1432796009127952|-3.2405993350045805|-3.4895233819233304|-4.07869583082269|-3.162409815691435|-3.7529599102127613|-4.267601578956273|-2.9118671439905235|-3.4302345108571717|-3.081387939080356|-3.178799616334755|-3.4177703552086776|-3.3726154219779967|-4.004279703824547|-2.7922205178680497|-2.7669388367696954|-2.7569053671868406|-3.122166425037992|-2.825356112846676|-2.176102488716476|-3.1775702835461246|-2.7835628970454143|-3.3788902957577642|-2.9851038096200955|-3.3852601388504375|-2.8764238501165766|-3.356746577644781|-3.985225548993004|-3.3863108965011723|-3.2451461439347034|-3.1757594939605043|-2.968195745443116|-3.5619895734091465|-3.762293548411402|-2.649618494098071|-3.7296310293114403|-3.407047778495977|-3.6303487530840033|-3.3166733579276|-3.062442521874921|-2.817366131907562|-3.4437211055513104|-3.7719189511328075|-3.9793071328217384|-3.3394038872149667|-2.411206866548371|-3.965426993618189|-3.118410097741781|-3.061631228033332|-3.474956075501304|-3.538250009952799|-4.016676416973674|-3.299868776544033|-3.2288591829132667|-2.90594418149398|-2.9431926449691304|-2.868068613651858|-3.5569438845634282|-3.0194741038727364|-3.6644058125605996|-3.347539474636903|-2.7711806912695396|-3.0082525681285928|-3.477062493401733|-2.899805478164532|-3.0773763566047956|-3.0453793902341806|-3.4950977431681367|-2.7017069738187742|-3.1757819069559092|-2.8941566150480096|-4.479631287661237|-3.1498190525575027|-2.774489632051054|-3.244637382408344|-3.262683986305027|-3.3776939912325967|-3.1469805968115736|-2.7873162061677843|-4.1833789785548925|-3.4712017137998936|-3.234493468972383|-3.2008939482728582|-3.5491919928075317|-3.0699927380491|-4.082638567083489|-2.7672399180737424|-4.053942125155528|-2.989734327456279|-3.362322999959878|-3.134511457482855|-3.0165292152260994|-2.873986677066028|-2.9164379921099286		0.407853	-3.04403
KRAS	RPL10A	3.56586	0.389429	-3.704884922143334|-4.414081723290688|-3.3771049632948436|-3.9943137628007777|-3.6571581541063|-3.748553360179031|-3.5662456160204776|-2.9263266353709922|-3.38105197391451|-3.010791260644038|-5.016666666666667|-4.153986040888145|-4.30261760971275|-2.546519304116661|-3.1781320250627383|-4.230193583158879|-3.5827234954815745|-4.07869583082269|-3.9643639807477036|-4.077792820549367|-3.838760045655092|-3.7550674211937776|-3.980753781391023|-4.043633261209265|-3.998478327978584|-4.004279703824547|-2.941350388946012|-3.7807082818594653|-2.847699965477816|-2.7207319630651794|-2.2700454505304077|-4.305783197422333|-3.7870579746763635|-3.1714915196438733|-4.459730738365031|-3.747654015113815|-3.9506935276782515|-3.564050866081902|-3.5619895734091465|-3.762293548411402|-3.0959018131971554|-3.7296310293114403|-3.251271106267099|-4.432302918140272|-3.3166733579276|-3.5066874996929407|-2.6442039885555455|-4.096751861469413|-3.9793071328217384|-3.6745595020614688|-3.965426993618189|-4.288341048092644|-3.148892604490748|-3.79978898583791|-4.016676416973674|-3.3201833633708366|-3.5318070874945673|-3.331484017090528|-3.5569438845634282|-3.6453370098733235|-3.477062493401733|-3.083976867630005|-3.3087320257472785|-3.8199306535047426|-4.172667919833618|-3.8016448129564964|-4.479631287661237|-3.77568195855809|-2.723448310342189|-3.4323234317092934|-4.480678151952846|-4.1373319602609335|-4.1833789785548925|-2.9871253290662936|-4.47400689443333|-4.082638567083489|-4.053942125155528|-3.190940767402416|-3.6759408421222965|-4.019422152830178		0.407917	-3.56586
RAP1B	CYB5B	3.59637	0.389341	-3.704884922143334|-2.987308937297006|-4.414081723290688|-3.2642327480118274|-3.371850942705152|-3.3063710472008254|-3.748553360179031|-3.5662456160204776|-4.44265177020301|-3.3140410520895256|-4.299864745169287|-3.273668659787998|-5.016666666666667|-3.756046032216108|-4.30261760971275|-4.10631013272977|-3.619823541597852|-3.531223578822861|-4.422355020688726|-3.0291895385028673|-4.291477546979599|-4.07869583082269|-3.9643639807477036|-4.077792820549367|-4.267601578956273|-3.838760045655092|-3.7550674211937776|-3.962523350184249|-3.980753781391023|-2.499565216858989|-3.998478327978584|-4.004279703824547|-3.622203406524562|-4.133164432264526|-3.7807082818594653|-4.446999335374598|-4.104431532622607|-4.618206694708846|-3.4094258030460014|-3.6068131930863134|-3.7870579746763635|-3.710093049187044|-3.648414791795402|-2.9826094836453683|-3.985225548993004|-2.500290441522885|-4.172039045599272|-3.1026523956250727|-3.9919986601157404|-3.5619895734091465|-3.762293548411402|-4.178571387090602|-3.7296310293114403|-4.333940680160545|-2.3441668294397204|-3.3166733579276|-3.9893354235394893|-4.045289029236112|-4.4675240202239355|-3.784865509426678|-4.096751861469413|-3.9793071328217384|-4.266296788879535|-3.912131035940658|-3.965426993618189|-4.288341048092644|-4.164615388753582|-3.79978898583791|-4.016676416973674|-3.1018229416003016|-3.5318070874945673|-3.6482367970173426|-3.874142761364051|-3.5569438845634282|-3.6453370098733235|-3.716237450833468|-3.5174704249877657|-3.3001335842620705|-3.3611142020654423|-3.477062493401733|-3.923608392837157|-4.180360517325045|-3.1483635509544303|-3.8199306535047426|-4.172667919833618|-3.8016448129564964|-4.122079512376559|-4.0816912789892|-3.77568195855809|-4.002412529379604|-3.4268027891762185|-3.572984952580426|-4.0646381513612955|-2.2254056468495405|-4.374903494140123|-3.944658029210627|-4.1833789785548925|-3.2220033564087807|-3.763446361964914|-3.8267568542734454|-3.6521761535277815|-3.2979156353776493|-4.082638567083489|-4.133465513568574|-3.9897942800695|-4.053942125155528|-4.2688097472322095|-3.143087865946208|-4.362434354811405|-3.683784806384912|-3.6759408421222965|-2.6672396347188156		0.407999	-3.59637
RAP1B	TUBB2B	3.22354	0.38934	-3.704884922143334|-3.263283044078288|-4.414081723290688|-3.5604102408813962|-3.3669984399107395|-3.1923740749813456|-3.748553360179031|-3.5662456160204776|-4.44265177020301|-3.2744264430359014|-3.2950122423748747|-3.7916949022739233|-5.016666666666667|-3.3832167441271013|-4.30261760971275|-2.9501899546047086|-4.01776355026989|-4.230193583158879|-3.496683763941939|-3.764699725202699|-4.291477546979599|-3.851994578411922|-3.9643639807477036|-2.9760303047468986|-2.47860746208903|-3.067990748894048|-3.2273361731190278|-3.133762106445518|-3.2769312742605923|-4.043633261209265|-3.998478327978584|-3.233510407063503|-3.094472158449812|-3.730371920798077|-3.377915770393016|-4.446999335374598|-4.104431532622607|-4.391505442298078|-4.108395807382021|-4.079081945011564|-2.958296730937633|-2.881331805448313|-3.722743535048614|-4.459730738365031|-3.21445625223196|-2.655138781595985|-2.991095283749178|-4.4036823912890535|-3.2212293633546962|-3.5619895734091465|-3.5355922960006336|-3.1737188842961896|-3.7296310293114403|-3.4540269139744333|-2.883382370995584|-3.3166733579276|-2.9497208144858655|-3.3414665221056805|-3.365761504421467|-3.784865509426678|-2.364900630738739|-3.9793071328217384|-3.0618719311799185|-3.5093385244742086|-3.965426993618189|-3.885548536626194|-4.238944132006794|-3.79978898583791|-3.0118239141792618|-4.4771816805174955|-3.5318070874945673|-3.166263039503268|-3.003988832467095|-3.5569438845634282|-3.7196657531265362|-4.063567466150419|-3.211587926529372|-2.869312349195377|-3.0800552873320814|-3.477062493401733|-3.395877144762407|-3.476538010194614|-4.14836355095443|-3.1952893924219365|-4.172667919833618|-3.2739135648817466|-2.965959334251498|-4.479631287661237|-3.77568195855809|-3.599620017913154|-2.944829031662144|-3.7442237088416954|-4.138966894614509|-3.408878859527821|-3.3031042017150978|-3.7179567767998583|-4.1833789785548925|-3.1713933630536935|-2.8555038721785584|-3.2990256061986956|-3.471232391677688|-3.7701843873028995|-3.043023958029865|-3.128613010774161|-3.7630930276587313|-4.053942125155528|-4.2688097472322095|-3.0625146492136777|-2.868561373997622|-4.382754810720931|-3.449239589711528|-4.019422152830178		0.408	-3.22354
RAP1B	YWHAB	3.3341	0.38934	-3.220758765855013|-4.2303469859833|-4.414081723290688|-3.0397439022292625|-2.6702408422029245|-3.190221676207099|-3.748553360179031|-3.5662456160204776|-3.0291066882003967|-2.926824908809261|-2.970640548866709|-3.2454744591494014|-5.016666666666667|-3.6698598845998247|-3.6424001943687476|-3.4460927173857674|-3.533637393981569|-2.816648501156266|-3.2850163506250616|-3.030153566605484|-3.5063213950272965|-4.07869583082269|-3.179207828795401|-3.417575405205365|-3.3063541679482897|-3.838760045655092|-3.0948500058497754|-3.7002459435122845|-3.980753781391023|-4.043633261209265|-3.998478327978584|-4.004279703824547|-2.292979210221984|-4.133164432264526|-3.120490866515463|-3.5649331704142395|-3.0762373319840104|-3.9579892793648437|-4.108395807382021|-3.2775889967837357|-3.7870579746763635|-3.710093049187044|-3.261198648515137|-4.459730738365031|-3.501099392704683|-4.489295057221422|-3.6879128893109505|-3.9195562350007327|-3.3317812447717383|-3.5619895734091465|-3.762293548411402|-3.3934152351382996|-3.7296310293114403|-3.247754532544262|-4.432302918140272|-3.3166733579276|-3.5052092672511685|-3.260132877283809|-3.1382998239213573|-2.647526839363014|-3.6126257051810926|-3.796210972197399|-3.3842306239191764|-3.7290348753163185|-3.965426993618189|-4.288341048092644|-4.164615388753582|-3.79978898583791|-4.016676416973674|-3.617696785311981|-2.445620939878284|-3.261020653737078|-3.1347440999724236|-3.5569438845634282|-3.6453370098733235|-3.6300513032171846|-3.255193018315801|-3.514977432309768|-3.207981264818546|-3.477062493401733|-3.439482236548836|-3.9972643567007053|-3.3632073990021283|-3.8199306535047426|-3.2906017548732596|-3.8016448129564964|-3.637953356088238|-2.16299621866668|-3.77568195855809|-3.819316368755264|-3.2266732892530983|-3.0096775502444806|-3.5805119950729747|-3.4524839513142496|-3.8907773378518025|-3.256411890266381|-4.1833789785548925|-4.097064619800481|-3.2793202056765933|-3.8267568542734454|-3.264960010247517|-3.591940729472972|-4.082638567083489|-3.6493393572802524|-2.949365623013892|-4.053942125155528|-3.1826235996159262|-3.248787244568838|-3.3342401541728077|-3.085715297789754|-3.6759408421222965|-4.019422152830178		0.408	-3.3341
RAP1B	CCT6A	2.98045	0.38934	-2.6330246290184536|-3.8854854207946827|-4.414081723290688|-2.9493344062006526|-3.24883812713289|-2.757389499356283|-3.748553360179031|-3.5662456160204776|-3.0835497658997824|-2.0589109152818406|-2.680845330716989|-3.2853544181131924|-5.016666666666667|-3.6841857390912276|-3.832817307915832|-2.896147141438608|-2.9459032571450097|-3.5843020223062805|-3.156674701547733|-3.0693030048219194|-2.4194158627280005|-4.07869583082269|-3.9643639807477036|-2.417660820582158|-3.0988312728233365|-3.1259216951718796|-3.7550674211937776|-2.1053332220486016|-3.980753781391023|-3.1345002655820844|-4.130738017509628|-2.6313894150356854|-3.8513731090636627|-2.818266090453352|-3.4358467166708473|-3.3488101035273687|-4.104431532622607|-4.051496379903872|-2.7221415570351772|-3.396650201795152|-3.7870579746763635|-3.710093049187044|-2.333516449984227|-3.55059774273785|-2.8387316375712195|-2.1487982974352544|-1.9133636280269368|-3.280669575716792|-2.7092850016759673|-3.5619895734091465|-3.762293548411402|-2.988611781887727|-3.7296310293114403|-3.123777688869384|-2.6895013442796163|-3.448933047458645|-3.8205651174065527|-2.79733747705555|-2.946571195979636|-3.6160952032937415|-3.0828835153222203|-3.266468782338526|-3.6995864740745605|-3.5672694707520405|-3.7966566874852523|-3.420600737623688|-4.164615388753582|-3.1538974249853107|-3.4499661021687|-3.029962648475421|-3.5318070874945673|-3.438073805726181|-2.3074324465590768|-2.575260221787636|-2.9324986593901112|-2.678235424969555|-3.1312161746409224|-3.286265238114877|-2.7349666994086004|-2.7642241429185206|-2.9766868363205767|-3.7105602155281274|-3.502471990101831|-3.049100356043844|-3.1288363503089816|-3.8016448129564964|-2.9119165210853972|-3.5704982920340567|-3.77568195855809|-2.9885441832324102|-2.7809112283236193|-3.8021546551195273|-3.2938078539003968|-4.480678151952846|-4.374903494140123|-2.2573737831998026|-3.713578676757975|-3.4511730589478815|-2.8957060514959587|-3.8267568542734454|-3.1031946056832385|-3.52708533791675|-4.214898256614534|-2.4875739527159744|-2.8865255226929953|-3.4080505643029286|-3.0393416007456615|-2.8951363137656467|-3.0633302801834614|-3.56077199081265|-3.6759408421222965|-3.373530591977579		0.408	-2.98045
RAP1B	ANXA1	3.3573	0.38934	-3.704884922143334|-3.195391817048358|-4.414081723290688|-3.3841795390626284|-3.3368957737702094|-3.9123939356242152|-3.748553360179031|-3.5312904470855355|-4.407696601268068|-3.677025891826621|-3.8846983345227386|-3.446321801354802|-5.016666666666667|-4.153986040888145|-4.30261760971275|-4.10631013272977|-3.2838383769989288|-3.8942084185599564|-3.308218605706159|-4.46852223233313|-3.7794011233249942|-2.512261744845493|-3.9643639807477036|-4.077792820549367|-4.267601578956273|-2.900714889728206|-3.242990997539173|-4.360463358856286|-3.980753781391023|-4.043633261209265|-3.185371908659998|-2.9279318497313795|-3.684158250597676|-4.133164432264526|-3.7807082818594653|-4.446999335374598|-3.7684463680236835|-3.437123490095666|-3.228342598432821|-2.4447532257865636|-3.45107281007744|-3.6751378802521013|-3.5342783768128347|-2.1046292833190345|-2.996027870618737|-3.9772186335668174|-3.836053881000348|-2.8635772440342055|-3.656013495516817|-3.5619895734091465|-3.762293548411402|-3.4446462138196408|-3.7296310293114403|-3.600015506889584|-4.432302918140272|-3.3166733579276|-3.9893354235394893|-4.010333860301169|-4.4675240202239355|-2.388182504474143|-4.096751861469413|-2.9443519638867963|-4.266296788879535|-3.912131035940658|-3.152320574299603|-3.4082878391434446|-4.164615388753582|-2.861743829911024|-2.7264487429354256|-3.1918065092736594|-2.496851918559625|-3.233070386370794|-4.237127601101146|-2.220958719964505|-2.568989155780156|-3.8573735409542067|-3.3685719037459867|-3.9991035885980892|-3.3561222565079434|-3.477062493401733|-2.6845332412462897|-4.180360517325045|-3.5113483906915257|-3.8199306535047426|-2.991584715220438|-3.067719639685535|-3.786094347777636|-3.165922517773466|-3.7407267896231478|-4.002412529379604|-3.5345151238100074|-2.6137504975836023|-3.728652986762372|-4.480678151952846|-4.374903494140123|-4.307642868947722|-3.6713025549002882|-4.097064619800481|-3.1264312017020095|-2.6778583330316663|-3.17006295325062|-4.47400689443333|-4.082638567083489|-3.79748034896965|-3.051749124142614|-2.905043603913749|-3.7567333235776053|-4.386125914632503|-3.1233592032205375|-3.6488296374499694|-3.6759408421222965|-2.9052857378476116		0.408	-3.3573
RAP2B	TUBB3	3.16569	0.388899	-3.747853995536514|-3.097224800320799|-3.3778695506362433|-3.4621037813907507|-3.268691980420094|-2.9489254927941126|-3.748553360179031|-3.5662456160204776|-3.786650839260172|-3.152890142826781|-3.1609902306176942|-3.7851588161389227|-5.016666666666667|-3.2427126048420005|-4.34558668310593|-2.8068565253007436|-3.4586726323351074|-3.2317699713938346|-2.709449238409415|-3.2205032680659422|-4.07869583082269|-3.162235014126627|-3.079369208784322|-2.6116006480134346|-3.4046078643286095|-3.7550674211937776|-3.172983510871193|-4.023722854784204|-3.387632330266426|-2.927504049064927|-3.7462187815537455|-3.2849612382061357|-3.273043518665763|-3.346556100532983|-3.7909984044317593|-2.2335867536320704|-3.661175768102026|-2.8252129638699537|-3.3062668407609435|-3.3073595856572875|-3.8300270480695437|-2.639118770273387|-3.3489611843663756|-3.1224885700466047|-3.1830965823719275|-3.2607656095531268|-3.332708112375397|-4.03496773350892|-3.6049586468023262|-3.805262621804582|-3.6194804691558193|-3.295478847984958|-3.2977285075061005|-2.5145443913065235|-3.254153246549026|-3.1340155931899667|-3.3965497413102788|-3.784865509426678|-2.634570956542688|-3.3233062018789|-3.4061758752807716|-3.9551001093338383|-4.008396067011369|-3.4282201344938805|-2.885365167412842|-2.5640044582782613|-2.4363961999689536|-3.445822010657463|-3.5318070874945673|-3.1860558920906166|-3.1689238077510304|-2.997852966628646|-2.8432080432522464|-3.2363277789463103|-3.3843482393252646|-3.042072661991269|-3.477062493401733|-3.923608392837157|-3.0192096080623005|-3.492362620011592|-3.862899726897923|-3.738515738507136|-3.367492631630014|-3.2108060763304143|-3.5683578516150924|-3.77568195855809|-3.2002835627585267|-2.9646218842494925|-3.7128640389816625|-3.262509184740219|-3.3039292152264665|-3.2394390755976064|-3.184955366789848|-2.9939056575154224|-3.301265457038188|-3.267665936338663|-3.6951452269209613|-3.3708479321482727|-2.5941287234344137|-3.27334459996981|-2.731733357798699|-4.053942125155528|-3.3117788206253898|-2.9430054303056283|-3.2496326250584295|-3.4178799198514955|-2.8862999671676772		0.408415	-3.16569
RALA	RPS15A	2.90878	0.388507	-3.704884922143334|-3.2931378158427558|-4.414081723290688|-2.9010548455990017|-3.6317098364728135|-2.9321658560519333|-3.133611776900626|-2.8588722590879643|-3.748553360179031|-3.1061577005995953|-2.2749936786841922|-3.376831881948981|-3.0915888027422045|-3.0811869845441473|-5.016666666666667|-2.5477700897890254|-2.842529694291868|-3.1622845645930044|-4.10631013272977|-3.2566456391850265|-4.230193583158879|-3.117169065253587|-3.008434316912248|-2.9282996445667733|-4.07869583082269|-3.9643639807477036|-3.1405836504088227|-3.1085436591993725|-3.838760045655092|-3.7550674211937776|-2.786432091128568|-3.980753781391023|-3.10642409106872|-3.998478327978584|-4.004279703824547|-2.7149574597614605|-2.241712752684657|-2.6216503621025646|-2.2545176601307473|-2.064560020584915|-2.2660241765974836|-2.7992772297755537|-2.6069152068029133|-3.1467252776654315|-3.7870579746763635|-3.710093049187044|-2.7411688450323|-2.9582501377859236|-3.224107637908141|-2.750453540847711|-3.7119511301783894|-3.165443225484528|-3.2308807490308773|-3.5619895734091465|-3.762293548411402|-3.019513467333701|-3.7296310293114403|-2.9707627777477197|-2.7417660813411158|-3.3166733579276|-3.9893354235394893|-3.108079859095567|-2.5924627568322354|-4.096751861469413|-3.9793071328217384|-3.2041488821306903|-2.9749218658001135|-3.965426993618189|-3.129283128335743|-2.6631347881744745|-3.79978898583791|-3.101965009204542|-4.016676416973674|-2.828821669536564|-4.030813347969535|-3.5318070874945673|-2.845726200774254|-2.635903595559525|-3.5569438845634282|-3.6453370098733235|-3.017267446497449|-2.943439157260047|-3.237985677513226|-4.236175465457142|-3.477062493401733|-3.923608392837157|-2.9421213515205196|-2.8431775955192915|-3.8199306535047426|-3.013610000076717|-3.8016448129564964|-3.059931605627715|-4.479631287661237|-3.315594043137208|-2.180596777941129|-3.0636248867633924|-3.002490244612451|-3.418530245204002|-2.5530877427016483|-2.841117437303557|-4.1833789785548925|-3.1598554496599363|-3.099238463888107|-3.8267568542734454|-2.936815733003593|-2.9347377329648237|-3.3215206559986257|-2.6319849129894664|-4.053942125155528|-2.729540585763703|-2.884645314053395|-3.2033764350545035|-3.445545640580386|-3.6759408421222965|-4.019422152830178		0.408783	-2.90878
RALA	ATP5B	3.04117	0.388507	-3.704884922143334|-3.2336433546125294|-4.414081723290688|-3.237565893263613|-4.091797751893695|-3.9943137628007777|-2.8585175153310445|-2.829601780463611|-3.748553360179031|-3.5662456160204776|-3.7469781344962207|-3.7644954520609737|-3.1570330781202776|-2.6988171944946755|-5.016666666666667|-3.4583124051813554|-4.452042014020217|-2.7506075852514154|-3.9547045413732556|-2.6357090375351016|-3.3382253023081216|-3.367659442340268|-2.83261680162983|-3.2104530299087917|-2.9493666341773284|-3.9643639807477036|-3.3241272378648903|-3.718055978927721|-2.784064467306634|-3.302431834173282|-3.4684950780055286|-2.984050150020252|-3.414906415133088|-3.1065100471278257|-4.004279703824547|-2.91429531440076|-2.4764088625881064|-3.2311626818309134|-3.751325699667808|-4.104431532622607|-3.688449852968688|-2.8067295581759404|-2.8960923756718944|-3.023843837570812|-3.459361124264168|-3.382396198774848|-2.894749209110925|-3.065087098322222|-3.985225548993004|-2.7410923702384475|-2.58906969008377|-3.1217430314375334|-2.6229091245453198|-3.7114139777166133|-3.3096579613909065|-3.3279957913980684|-3.401934178899245|-3.020967086569056|-2.336214654633589|-2.9889765075154044|-3.235669840855013|-3.8936834378795973|-3.294729129797483|-3.769055011057218|-2.9826035014509675|-3.415721193187002|-3.760525444584144|-2.7169113892536183|-3.437765452400111|-4.013009797397067|-3.3471533988174142|-4.164112915953386|-3.052157468974304|-3.2512473459077684|-2.949788830898728|-2.1627175519241466|-3.2178776047079993|-3.4215071743435552|-2.9282170384872512|-3.7947614141807904|-2.8376331315406915|-2.8960428176530884|-2.826308698171637|-2.954236105605622|-3.477062493401733|-2.8177602920413176|-2.987362240810306|-3.2563952701036722|-3.066265070820266|-3.4190023371491414|-3.252099212927944|-3.157560564377189|-3.0608539679017093|-3.624076367201576|-2.633322993809183|-2.974167202155723|-2.9587900505654563|-2.4717400641650635|-4.374903494140123|-3.5377799327508064|-3.1286834002064348|-2.2552629484154525|-3.1347195158887375|-3.4990600038612496|-3.0092088683369944|-3.0323666917142984|-3.085934935712718|-2.981859922212059|-2.7409685315640386|-3.719264147203658|-2.9334903276120072|-2.849100927437297|-2.86008135709268|-3.8253652464297634|-3.691725302417983		0.408783	-3.04117
RAP2B	LGALS7	2.57212	0.388272	-3.704884922143334|-2.3127333719061367|-4.414081723290688|-3.3466191339346634|-2.6760860782443445|-3.4099467321935997|-3.748553360179031|-2.648632001943314|-2.7980394281895844|-3.2714887014040617|-3.956282398819842|-3.629056317774572|-5.016666666666667|-3.236372426810982|-2.9078827409159236|-3.181880120656385|-4.10631013272977|-2.4633278386055517|-3.3125799690817157|-3.136764621316968|-4.028029872975629|-2.572231586669268|-2.223230123494371|-3.9643639807477036|-2.938330456855847|-3.3499879648791095|-2.6992976819615717|-3.314575061836276|-2.9657284900594605|-2.3641701629778407|-2.758042861837507|-2.2792323676682535|-2.7186893044527887|-4.0201434151966|-4.133164432264526|-2.164124663446283|-3.4044469846891343|-4.104431532622607|-2.7463505711923575|-2.7097283164138664|-3.667903448024519|-2.3467768981869437|-3.3465656153188625|-3.710093049187044|-3.9068924367739193|-2.9052950267006925|-2.641643202643559|-4.489295057221422|-3.2544254315221077|-2.419121987581277|-2.7733550503745956|-2.820467218387664|-2.367558679614576|-2.0848665139577567|-2.8120174152342767|-3.1152970704194005|-3.213659308399127|-3.3166733579276|-2.594600554742663|-3.303766674214629|-3.726001665202453|-1.8672518953495145|-4.096751861469413|-2.3926867377859993|-2.8715619200827085|-3.4716386765831566|-2.825964629924669|-2.8064560035769173|-2.682730344237855|-1.8679349326461359|-3.2751540619521915|-3.4852393231871193|-2.4142297295563524|-1.6933747194650284|-3.061616401981603|-3.229530419350625|-3.5569438845634282|-2.4266934001321783|-3.196563845428342|-2.645614301471277|-2.859641224904569|-2.754290420941416|-3.477062493401733|-2.3691726811728184|-2.6606869119199192|-2.531779932541248|-2.902317039427579|-2.5860475247978787|-2.6621824492629758|-2.477467170363133|-2.0305387565418185|-3.0341596035366076|-4.002412529379604|-2.852771521448499|-2.2999836805166884|-2.7790477519895376|-3.739155796931364|-3.6333811391186406|-4.342598037882664|-2.701493934039166|-3.1794510057233167|-2.8757959712651937|-2.3070832488683193|-2.433532543786636|-3.732484539411848|-3.6421462077259874|-2.8478751141968153|-2.1147330166778|-2.3346961648451976|-2.8283173878747085|-2.9913910458356763|-2.8079986431470663|-3.9422624513634292|-3.6759408421222965|-4.019422152830178		0.409005	-2.57212
RALGDS	MAD2L1	3.18976	0.388097	-3.704884922143334|-3.549744325290761|-3.3523990905020686|-2.6528551100811884|-3.0830117065592306|-3.748553360179031|-3.5662456160204776|-3.481404359195027|-2.9441656533350873|-3.756118748012727|-5.016666666666667|-3.046610594201924|-3.0403402030407856|-3.1840038142862404|-3.543002730393824|-4.01776355026989|-3.0139495783385235|-2.8445169896435725|-4.07869583082269|-3.9643639807477036|-2.926142926236684|-3.838760045655092|-3.7550674211937776|-3.1950959651923787|-3.980753781391023|-3.7813558545373|-3.998478327978584|-3.742002297152582|-2.7578660085246347|-4.133164432264526|-3.7807082818594653|-3.4065706783189897|-3.064002875566999|-4.618206694708846|-2.7282424262318914|-3.5450884050460747|-4.305783197422333|-3.7870579746763635|-3.710093049187044|-3.043714704301231|-4.459730738365031|-3.023978137985021|-2.9965687291711838|-3.909761638927307|-4.4036823912890535|-2.9515700030601324|-3.5619895734091465|-3.762293548411402|-2.874901295260412|-3.7296310293114403|-3.2157830020289824|-3.3166733579276|-3.426028021203544|-3.784865509426678|-3.13550445046143|-3.9793071328217384|-3.3050493778715513|-3.6498536292686934|-3.965426993618189|-3.725033645756698|-4.164615388753582|-3.79978898583791|-3.0567374692671647|-4.016676416973674|-3.5318070874945673|-3.5569438845634282|-3.6453370098733235|-2.8917281419118677|-3.477062493401733|-3.1842097314455295|-3.014993123661137|-3.8199306535047426|-3.8016448129564964|-4.479631287661237|-3.77568195855809|-4.002412529379604|-3.970924961252464|-4.0646381513612955|-4.480678151952846|-3.510566096140196|-3.001139385163075|-4.1833789785548925|-2.880544703689191|-2.6438364588616814|-3.8267568542734454|-3.3086395007694227|-4.082638567083489|-2.9169455974572838|-3.2803588420553162|-4.053942125155528|-3.05228983112092|-2.896036965483515|-3.2173874170570222|-3.6759408421222965|-4.019422152830178		0.409169	-3.18976
RAP2B	MSI1	3.37751	0.387739	-3.704884922143334|-3.5160542844527285|-4.414081723290688|-3.549940046481255|-4.3565282455105985|-3.028936420372661|-3.748553360179031|-3.5662456160204776|-4.44265177020301|-3.0199647539421437|-2.825149560215503|-3.5955881309118705|-5.016666666666667|-4.138663343693592|-4.30261760971275|-3.0629817384690576|-3.312836185151573|-4.01776355026989|-3.2606283765250015|-4.422355020688726|-3.307071499460339|-3.4310568097707885|-4.07869583082269|-3.9643639807477036|-3.021077438196589|-2.8543388730896826|-3.838760045655092|-3.7550674211937776|-2.853778967827461|-3.980753781391023|-4.043633261209265|-3.998478327978584|-4.004279703824547|-4.004820718002046|-3.33969048468633|-3.7807082818594653|-4.130646642516064|-3.7880788397640726|-3.602883997514293|-3.0891404880161395|-3.615951855467805|-4.305783197422333|-3.7870579746763635|-3.710093049187044|-3.1016131775585936|-4.459730738365031|-3.985225548993004|-3.1952187590740397|-2.9525963657487937|-4.4036823912890535|-3.9766759629211874|-3.5619895734091465|-3.762293548411402|-3.6861274351763864|-3.7296310293114403|-3.4155279959740485|-3.462737711506394|-3.3166733579276|-3.195861475961293|-2.6682384960239656|-3.1511713273654007|-3.784865509426678|-2.6500654001158734|-3.486863180907523|-4.266296788879535|-3.912131035940658|-3.965426993618189|-3.4279203108838336|-4.164615388753582|-3.79978898583791|-4.016676416973674|-3.0258024040521367|-2.901547298468145|-3.5318070874945673|-3.053130503205979|-3.0014875677382293|-3.5569438845634282|-3.6453370098733235|-2.9425075614510283|-3.2233941268403834|-3.284810887067517|-2.805879420291771|-3.477062493401733|-3.923608392837157|-3.6879165654108297|-3.6559195990402147|-3.8199306535047426|-4.172667919833618|-3.8016448129564964|-3.3286055647983623|-4.479631287661237|-3.77568195855809|-3.2881198278490316|-2.964322060639446|-3.970924961252464|-3.748285458502761|-3.465355454758293|-4.374903494140123|-3.285882655529886|-4.1833789785548925|-3.303590672222284|-3.1046709882841736|-3.8267568542734454|-3.4327334736773034|-3.3795029511911525|-4.082638567083489|-3.516082825046058|-4.387734288741537|-4.053942125155528|-3.475335799654013|-3.0485839227040303|-2.8419616792969453|-3.2882508674787525|-3.6759408421222965|-4.019422152830178		0.409507	-3.37751
RALA	HACD3	2.87642	0.38696	-3.704884922143334|-2.53378305141316|-2.5066644234056548|-3.0184611294390002|-2.544996137656887|-2.9789910656062246|-2.9251644813516116|-2.871328567010993|-3.748553360179031|-3.5662456160204776|-3.126299077344476|-2.7076537478684735|-2.934294029640571|-2.9238922114425137|-5.016666666666667|-3.1844208342542673|-2.9448722316959905|-2.6293261775304853|-2.5112038389184064|-3.0993508660833933|-3.2606283765250015|-3.327851077446548|-2.444599363376659|-3.1300268141068077|-4.07869583082269|-3.9643639807477036|-3.4604101320268517|-3.407180841747463|-2.920347361468595|-3.7550674211937776|-3.022921366927814|-3.980753781391023|-2.7060912692807926|-3.3810956394560683|-3.9889570066299935|-2.703790722338065|-3.0038983827631367|-2.8111430752255875|-3.201227716801771|-3.009927589380429|-4.12576274279463|-2.858691566637866|-2.8889531275315425|-3.989430504563798|-3.0727652731457917|-2.490650369336566|-2.9703342629192746|-3.1221887464365583|-2.969902851798451|-2.5931587677460777|-3.253626361412775|-3.184239711438576|-2.800584703865506|-3.5619895734091465|-3.04800084688083|-3.1632486898960486|-3.0153383277808685|-2.903644634995174|-2.604066864302863|-3.3013506607330467|-2.7698927436890117|-3.1268763450496144|-3.0372279750585642|-3.178339177282917|-2.850041083320349|-3.405876051670725|-2.9937183517541612|-2.8709230503760113|-4.288341048092644|-4.164615388753582|-3.79978898583791|-2.6302762788809457|-4.016676416973674|-2.6316553843972383|-2.5841268866159943|-3.5318070874945673|-3.030854108494827|-2.858820064169498|-3.5569438845634282|-3.6453370098733235|-2.6364567644119963|-2.8031777234571935|-3.0806909044115924|-2.919822772598608|-3.477062493401733|-3.063187655628347|-2.864007824466511|-2.7713130177422842|-3.8199306535047426|-3.20310271319974|-2.744929430603718|-2.876307893803732|-3.619210550452427|-3.760359261363537|-3.3850298408570882|-3.1466622689721286|-3.0493154541667424|-2.2005376317487566|-4.058550801281589|-3.3272753406881113|-3.867026285696358|-2.52543942183864|-2.9999356377641604|-2.4497063210612993|-2.8173095207913597|-2.5292652715244848|-3.222217829874679|-2.9720147806957824|-2.783346922857669|-3.077395790981975|-2.6895619800623622|-3.17102039856117|-2.635038353703409|-3.6759408421222965|-2.857971419957387		0.410241	-2.87642
KRAS	TCP1	2.92187	0.386273	-2.6646075608502393|-3.160106401312763|-4.21890240201185|-3.49867842194282|-4.100164437185922|-3.2735816344343704|-2.691471942926708|-3.748553360179031|-3.5662456160204776|-3.101344413245935|-1.9665733864276314|-2.531813821689969|-3.143990887265592|-5.016666666666667|-3.5608667109372703|-3.806408292769931|-3.184155110048754|-3.0660327714366753|-2.7256742159829956|-3.0572906565911944|-2.795811935250901|-2.38449099665957|-4.07869583082269|-3.9643639807477036|-2.639575450584235|-2.729999576855229|-2.9903682106009106|-3.7550674211937776|-1.9310199131986596|-3.7855744601121857|-3.1080912504361833|-3.502269011035765|-4.004279703824547|-2.4908270796434695|-3.4094377015249466|-3.0213710927174864|-3.5113122026717316|-4.423027373430008|-3.457391362368151|-3.1147573986778636|-3.710093049187044|-2.3261306721517565|-3.419453377071936|-3.985225548993004|-2.0424775154943724|-3.3054130830182724|-2.755426653678678|-3.3668102521303087|-3.762293548411402|-2.962202766741826|-3.7296310293114403|-3.0973686737234827|-2.4014330253690086|-2.577425992298487|-2.949058062246395|-2.789411867603662|-2.75383075906721|-3.2886561924838595|-3.161209850696332|-3.0059765611592573|-3.2929662172170535|-3.1728836703115446|-4.071277668003333|-3.792131731149825|-2.9694360674747435|-2.6268860592702246|-3.424865550324273|-3.423557087022799|-2.906643620321464|-3.3366277662157295|-3.339114123431668|-2.621401873790347|-2.8480976972665233|-2.5668156201153054|-2.867446243700418|-2.5415204826286515|-2.799010145844026|-3.3511242383476305|-3.022691340897943|-3.6764586028907993|-3.8016448129564964|-3.6312394526070557|-3.77568195855809|-2.528479607147937|-2.5881707914111933|-3.474715644309645|-3.3253907857321825|-4.5865288263379895|-4.003632913805604|-2.23626110786385|-3.3349871435007112|-3.8267568542734454|-2.8772132356321336|-3.324585063715168|-4.082638567083489|-2.4068072752474805|-2.7377101074541894|-4.053942125155528|-2.9432966574583657|-2.7066467540068793|-2.7124101735240567|-3.187575489442093|-3.6759408421222965|-2.8030535324814028		0.410891	-2.92187
RALGDS	METTL13	3.8453	0.385812	-3.704884922143334|-4.414081723290688|-4.091797751893695|-3.9943137628007777|-4.067607070322258|-3.748553360179031|-3.5662456160204776|-4.44265177020301|-4.6139427369485|-4.972638664124016|-5.016666666666667|-4.371154019659302|-4.30261760971275|-3.839540458785043|-4.10631013272977|-4.01776355026989|-4.639522999459882|-4.46852223233313|-4.07869583082269|-3.9643639807477036|-4.183739562063448|-3.838760045655092|-3.7550674211937776|-3.8786613332914244|-3.980753781391023|-4.043633261209265|-3.998478327978584|-4.004279703824547|-4.0201434151966|-4.133164432264526|-3.7807082818594653|-4.363137318481773|-3.719539520065801|-4.618206694708846|-4.104463185210693|-4.108395807382021|-4.305783197422333|-3.7870579746763635|-3.710093049187044|-4.34738479613142|-4.459730738365031|-3.985225548993004|-4.489295057221422|-4.172039045599272|-4.4036823912890535|-3.9919986601157404|-3.5619895734091465|-3.762293548411402|-4.178571387090602|-3.7296310293114403|-4.432302918140272|-3.3166733579276|-4.206503402310646|-3.784865509426678|-4.096751861469413|-3.9793071328217384|-4.266296788879535|-3.912131035940658|-3.965426993618189|-4.288341048092644|-4.164615388753582|-3.79978898583791|-4.164112915953386|-4.016676416973674|-3.5318070874945673|-3.5569438845634282|-3.6453370098733235|-3.9991035885980892|-3.477062493401733|-3.923608392837157|-4.180360517325045|-3.8199306535047426|-3.8016448129564964|-4.479631287661237|-3.77568195855809|-4.002412529379604|-3.970924961252464|-4.0646381513612955|-4.480678151952846|-4.374903494140123|-4.342598037882664|-4.1833789785548925|-4.097064619800481|-4.161386370636952|-3.8267568542734454|-4.47400689443333|-4.082638567083489|-4.133465513568574|-4.604902267512694|-4.053942125155528|-4.2688097472322095|-3.734504293568304|-4.382754810720931|-3.6759408421222965|-4.019422152830178		0.411328	-3.8453
KRAS	GNAS	3.61234	0.385794	-3.704884922143334|-3.6006996758964256|-4.414081723290688|-3.8600904504788582|-3.2854852066662783|-4.3718509427051515|-2.9852633345566777|-3.748553360179031|-3.5662456160204776|-4.44265177020301|-3.2072724872829883|-3.444908153356549|-3.6105975942141733|-5.016666666666667|-4.153986040888145|-4.30261760971275|-3.390665178599049|-4.10631013272977|-4.01776355026989|-3.454418237393767|-3.1114664732262645|-3.7587402499007805|-4.07869583082269|-3.9643639807477036|-3.1471155147985113|-3.2229809208985807|-3.838760045655092|-3.7550674211937776|-3.526696066113487|-3.980753781391023|-3.8119259597944275|-3.998478327978584|-4.004279703824547|-4.133164432264526|-3.7807082818594653|-4.03920077490408|-3.6966329721520887|-4.618206694708846|-4.074075896007495|-3.7870579746763635|-3.710093049187044|-3.3753148052223394|-3.3829253969359367|-3.985225548993004|-3.9565577601426036|-3.627907045523941|-3.9919986601157404|-3.5619895734091465|-3.762293548411402|-3.4697428309561023|-3.7296310293114403|-3.6251121240260455|-4.432302918140272|-3.3166733579276|-3.9893354235394893|-3.336460473101612|-3.281574209369773|-3.784865509426678|-4.096751861469413|-3.203531787056626|-3.8584982284090166|-3.912131035940658|-4.0347496878673335|-3.7556037510138256|-4.164615388753582|-3.79978898583791|-3.5344656058665116|-4.016676416973674|-3.1711456358494456|-3.5318070874945673|-3.5134395086105616|-3.5569438845634282|-3.6453370098733235|-3.5814401624266874|-3.2857631235729285|-3.477062493401733|-3.923608392837157|-3.314596258211631|-3.8892533477538866|-3.9409606184187806|-3.8016448129564964|-4.479631287661237|-3.77568195855809|-4.002412529379604|-3.479092144126582|-3.970924961252464|-4.0646381513612955|-3.2277815514680714|-4.374903494140123|-3.4119207321318084|-4.1833789785548925|-3.8267568542734454|-3.5753708120986873|-4.47400689443333|-4.082638567083489|-3.5038182034816985|-3.3109289473124432|-3.6461435646850098|-3.8610111867616914|-2.9239696918393916|-3.2276370664046237|-3.3728962589224496|-3.6759408421222965|-4.019422152830178		0.411345	-3.61234
RALA	PIP	2.56125	0.385473	-3.704884922143334|-2.590219652661745|-4.414081723290688|-4.264232748011827|-2.602938093902789|-2.354186429479222|-3.1170744907476133|-3.662609429224176|-2.8617536935160865|-2.5545072127492334|-2.9190300059528917|-2.790419287839407|-3.2089450958504178|-3.182749010469129|-5.016666666666667|-2.9661563785612204|-2.570719903035549|-2.9116640724066234|-4.10631013272977|-2.1767213741676206|-2.5417615702627687|-3.012676608745444|-2.8283948990115744|-2.802617888988692|-2.0562335621596732|-3.5546855688044214|-4.077792820549367|-4.267601578956273|-2.086658952889604|-2.3039963240922705|-2.836841594606168|-2.173135360775704|-2.4578635902103017|-2.208588674323696|-2.2521786110590587|-2.911494998917299|-4.133164432264526|-2.893908615196521|-2.8911928877530784|-2.9957831163433064|-3.3634302427513076|-2.7916947862754675|-3.0966574041107764|-2.433706787580095|-2.231251527054844|-2.259021952085537|-3.4605851294684764|-2.618688562262762|-2.2138193010321294|-3.0004353992305157|-2.531911712277716|-2.5168827246261096|-2.2398975673502526|-2.1523111614658643|-2.010192455645914|-2.2917717204276578|-2.2060092650613217|-2.7481710091615823|-2.9434432601493654|-3.3166733579276|-3.2786270159322264|-2.857459366909186|-2.5954476103816972|-4.096751861469413|-2.1716887122064192|-2.6261694555579793|-3.201422628333395|-2.2769949807220784|-2.7994813901017372|-2.9098389367960427|-3.390110573894628|-2.3230707398511172|-2.7039080180384487|-2.69214452965702|-2.240923694314647|-3.5318070874945673|-2.5573171476984737|-2.5199816772706005|-3.5569438845634282|-2.390560557915785|-2.83919762145968|-2.9317007539888027|-2.6351826672154823|-2.747315807466236|-3.477062493401733|-2.133718739182269|-2.6245540697035254|-2.5925571033329105|-3.8199306535047426|-2.285868253170674|-2.1878464183572897|-2.4819521790550034|-2.551438935840068|-3.77568195855809|-4.002412529379604|-3.2109444032490493|-2.575778493370389|-3.292848489625921|-3.9652250821968416|-2.9329196259393826|-2.2296325222613356|-3.386356212193218|-2.4506779630296887|-2.462835932890839|-2.4363177676006122|-3.36535847815403|-2.82786211512595|-2.7695445921859667|-2.229290365241428|-2.6550113526330033|-2.6147196666716277|-2.9527559428681225|-2.6508571040437294|-3.266262430179015|-4.019422152830178		0.411649	-2.56125
RALGDS	RPS5	2.96579	0.385247	-3.704884922143334|-2.73470727501805|-3.225336660263913|-3.7299126624989576|-3.205826749537675|-3.748553360179031|-3.5662456160204776|-2.55500137950329|-3.111184358805585|-3.0454797321406226|-5.016666666666667|-2.7434569049080872|-2.892088473732692|-3.056941384048085|-2.727965680121113|-3.2762411952484074|-3.203711410947581|-2.842393296013717|-4.07869583082269|-3.9643639807477036|-3.1581024386401966|-2.875388941017253|-2.888606329563995|-3.0960622585544666|-2.8132626940972596|-3.4782021652434634|-3.998478327978584|-4.004279703824547|-3.0567723105587605|-4.133164432264526|-3.039185926837983|-2.5915336280462786|-2.2065619767412|-2.157905941997792|-3.2380020935809104|-2.9988966670659436|-3.56426084240085|-3.522656874374544|-3.710093049187044|-2.740561015007394|-3.496359633727192|-3.985225548993004|-3.446742706535958|-3.2086679409614325|-3.1850387815479086|-3.250476305094258|-3.5619895734091465|-3.762293548411402|-3.9141702867887815|-3.7296310293114403|-3.264811830846508|-3.3166733579276|-3.0259643189016505|-3.784865509426678|-3.1333807568315746|-3.1128460411919563|-3.3998356972497525|-3.3466999399748567|-3.3999958976523876|-3.12084996079888|-4.164615388753582|-3.79978898583791|-3.598681819987585|-3.0533053123358354|-3.5318070874945673|-3.5569438845634282|-3.6453370098733235|-3.433672492632288|-3.477062493401733|-3.057147301207374|-3.614929421359244|-3.8199306535047426|-3.537243712654676|-4.479631287661237|-2.9092208669283073|-3.260890174358121|-3.970924961252464|-2.8002370510594754|-2.937523450698197|-2.6053524155183974|-3.1239544281415195|-4.1833789785548925|-3.8326635194986607|-3.5959552746711507|-3.8267568542734454|-2.732484539411848|-2.8182374667816688|-2.869064413266753|-3.0819405032814924|-4.053942125155528|-2.7256550459775606|-3.3990632501735654|-3.076961025260885|-3.6759408421222965|-4.019422152830178		0.411864	-2.96579
RALGDS	RTCB	3.40521	0.385247	-3.704884922143334|-2.6625282414008393|-4.221057862284638|-3.9943137628007777|-3.775579219286119|-3.748553360179031|-3.5662456160204776|-3.1405481164349656|-4.225004872904305|-3.4684303189353725|-5.016666666666667|-3.241853466120863|-4.30261760971275|-3.9234024756778676|-3.194177557962487|-3.4480536563248134|-3.3211662097013948|-4.12066108800441|-4.07869583082269|-2.602262397304373|-4.267601578956273|-3.838760045655092|-3.7550674211937776|-4.188693473583248|-3.980753781391023|-4.043633261209265|-3.998478327978584|-4.004279703824547|-3.5473435342595794|-3.058304559999544|-3.3079084009224458|-3.1448956816065534|-3.7565703882938872|-3.844376818107845|-3.3886252555873786|-3.4595046673893193|-3.156289706860446|-3.314258093739344|-3.710093049187044|-3.777674902186344|-2.945538172269786|-3.985225548993004|-4.489295057221422|-3.1873558036833773|-2.6756100052487275|-3.644137515787021|-3.5619895734091465|-3.762293548411402|-4.307831497481544|-3.7296310293114403|-4.432302918140272|-3.3166733579276|-3.419625529594413|-3.784865509426678|-4.096751861469413|-3.9793071328217384|-2.6712810296696885|-3.7403611506676193|-3.965426993618189|-3.6394499080999427|-3.6918155078165613|-3.79978898583791|-4.164112915953386|-3.668815272644954|-3.5318070874945673|-3.5569438845634282|-3.473567124600285|-3.225273711997088|-3.477062493401733|-3.923608392837157|-3.531469377332344|-3.2502207595596664|-3.8016448129564964|-4.131770143332517|-3.9049420689490324|-3.090279954612321|-4.1001850716434065|-3.0477702260740003|-4.480678151952846|-3.3280723454753844|-3.430465463115382|-4.1833789785548925|-3.272082220752098|-3.813525226308232|-3.8267568542734454|-4.603267004824273|-2.6208340704479323|-3.4845743735758723|-3.238240798179651|-4.053942125155528|-2.950911826280933|-3.1492717843801405|-3.365886885433635|-3.6759408421222965|-3.5466222718931584		0.411864	-3.40521
RALB	FAM207A	3.23043	0.384979	-3.704884922143334|-3.960159493144236|-3.24080424345968|-3.295075250836744|-4.091797751893695|-3.9943137628007777|-3.624542195146425|-3.0487726816697815|-3.748553360179031|-3.5662456160204776|-3.3943130269803024|-3.1987555192362045|-2.996253496843273|-3.556323135606714|-5.016666666666667|-2.842405862890856|-4.30261760971275|-3.9234024756778676|-4.10631013272977|-3.446546061766844|-3.6589760946558343|-3.307069487835405|-3.353236699479809|-3.4192300628125722|-4.07869583082269|-3.9643639807477036|-3.3304840729906404|-4.267601578956273|-3.4848799283547134|-3.3913058616812033|-3.710566288551959|-4.043633261209265|-3.998478327978584|-4.004279703824547|-4.0201434151966|-4.133164432264526|-3.7807082818594653|-3.1768118425355336|-2.3027651227412873|-3.7459592105418196|-4.104463185210693|-3.361087059823294|-4.035595704583268|-3.039749227117637|-3.138875560683998|-3.2320992632780996|-3.712421990806304|-3.985225548993004|-2.9403539634295286|-3.600821557096226|-3.288396858435733|-2.9436599168930324|-3.5619895734091465|-3.9083838942515374|-2.917625151643243|-3.560055433973245|-3.3166733579276|-3.9893354235394893|-4.045289029236112|-3.155943842226646|-3.784865509426678|-4.096751861469413|-3.6950793003764892|-3.912131035940658|-3.218118246059462|-3.240002304869936|-4.164615388753582|-3.79978898583791|-4.164112915953386|-4.016676416973674|-2.7709376084076256|-3.283504600410808|-3.5318070874945673|-3.077019308514297|-2.9605025920387993|-3.5569438845634282|-3.6453370098733235|-3.476013181371847|-3.4691316817650577|-3.427886100095044|-3.0628979856261345|-3.477062493401733|-4.180360517325045|-4.14836355095443|-3.8199306535047426|-3.203510422658535|-3.3747707648178324|-4.479631287661237|-3.5054944657190257|-4.002412529379604|-3.350435322353267|-3.970924961252464|-2.9493526185079744|-4.480678151952846|-4.104716001301059|-3.2942592946599563|-4.1833789785548925|-3.349755872241754|-3.289138886469925|-3.235860625010479|-3.9027894059302852|-4.082638567083489|-3.863278020729509|-4.387734288741537|-3.181694640988501|-3.396562263065183|-3.4169684174574195|-3.0130656159247153|-3.3344160674982226|-3.6759408421222965|-4.019422152830178		0.412118	-3.23043
RALB	SF3B6	3.32452	0.384979	-3.704884922143334|-3.753225731263638|-4.414081723290688|-4.264232748011827|-4.091797751893695|-3.9943137628007777|-3.8947296879854894|-4.54940909588712|-3.748553360179031|-3.5662456160204776|-3.3634705241553857|-3.836919797369863|-3.266440989682337|-3.4163361633567293|-5.016666666666667|-3.676864786168483|-3.0473451046094437|-3.9234024756778676|-4.10631013272977|-3.239612299886246|-3.151012337111255|-2.9452337659690637|-3.6903709819494863|-3.8143562922599363|-4.07869583082269|-3.9643639807477036|-3.2996415701657233|-3.3133590695169484|-3.7550674211937776|-3.406220849416962|-3.980753781391023|-4.043633261209265|-3.998478327978584|-4.004279703824547|-4.0201434151966|-2.8778919271612207|-3.7807082818594653|-3.015635571215611|-3.3262802822389634|-3.442115435653165|-3.6273419304910304|-4.108395807382021|-3.5276319470386888|-3.7870579746763635|-3.710093049187044|-3.1712935370757394|-3.9826094836453683|-3.985225548993004|-3.3132037981657407|-3.393887795215628|-3.4494398818497287|-3.514877405396078|-3.5619895734091465|-4.178571387090602|-3.5557894297769015|-3.478060408700947|-3.3166733579276|-3.9893354235394893|-2.790016524132805|-3.212251515120629|-3.784865509426678|-3.31860061108577|-4.266296788879535|-3.435009781220996|-3.965426993618189|-3.8112197933729814|-4.164615388753582|-3.79978898583791|-4.164112915953386|-3.5395551622540116|-3.0806336425303638|-3.2526620975858913|-3.5318070874945673|-3.0919342962500553|-3.1929015239884637|-3.5569438845634282|-3.6453370098733235|-3.5121174681775433|-3.195251130253846|-2.919922342550464|-3.75905421073748|-3.477062493401733|-4.180360517325045|-3.370212300570787|-3.8199306535047426|-3.3945166694499744|-3.6449582576568966|-4.479631287661237|-3.77568195855809|-2.8263212703239224|-3.2684402970809687|-3.970924961252464|-3.1103956419219707|-4.480678151952846|-3.5967522437564794|-3.166506778826983|-4.1833789785548925|-4.097064619800481|-4.161386370636952|-3.5729949074801564|-2.996885639713668|-4.082638567083489|-3.1792230041292484|-3.0655149940076183|-4.053942125155528|-2.9465904524982904|-3.306944668584878|-4.362434354811405|-3.4285123012816054|-3.6759408421222965|-4.019422152830178		0.412118	-3.32452
RAP2B	RPN2	3.40433	0.38482	-3.704884922143334|-3.0480269183769537|-4.414081723290688|-4.002731434357855|-3.357021962392569|-3.259879058632905|-3.748553360179031|-3.5662456160204776|-3.8801204608850575|-3.7515097427715727|-3.5154846862349776|-3.2151307515900087|-5.016666666666667|-3.5914547315701926|-4.30261760971275|-3.2359324297516148|-3.3676875643561357|-3.756262236615918|-3.6007154842103137|-3.382702456651111|-3.2369841420566017|-4.029976233325627|-4.07869583082269|-3.9643639807477036|-4.293412761615058|-4.182191524357982|-4.054379986720782|-3.7550674211937776|-3.5760832999219776|-3.980753781391023|-3.657193210946993|-4.214098269044275|-4.004279703824547|-3.3326733692703465|-3.026565078596298|-3.5192069682054936|-3.8844680260566453|-4.104431532622607|-4.618206694708846|-3.2061397739695465|-3.5458644980640677|-3.5671606290486984|-3.525556661022392|-3.710093049187044|-3.6087622277577864|-3.3136228434131287|-3.985225548993004|-2.905574448833531|-3.5425609466507053|-3.41518234969882|-3.3625205611671745|-3.5619895734091465|-3.762293548411402|-4.178571387090602|-3.7296310293114403|-3.6464706342342925|-2.6522876646084126|-2.490900613835066|-4.20495536460518|-4.045289029236112|-3.452695039911352|-3.784865509426678|-4.096751861469413|-3.2406845644481046|-4.180886734281245|-3.912131035940658|-3.402895684300236|-4.288341048092644|-4.164615388753582|-3.7143789312396196|-3.3292063710474213|-3.4423816192742924|-2.9040106082130195|-3.5318070874945673|-3.6597367554271085|-3.7095514607181355|-3.5569438845634282|-3.860956950939014|-2.9261050630100676|-3.109841075655556|-3.515753525327761|-3.275704147467152|-3.477062493401733|-3.8381983382388665|-3.550882418376479|-4.06295349635614|-4.0355505945704335|-4.172667919833618|-3.8016448129564964|-3.7356394621142877|-3.54912319304869|-3.77568195855809|-3.615972479117332|-3.3243593952791475|-3.7094236475984923|-3.3771681054350426|-2.7567788403999187|-4.374903494140123|-4.342598037882664|-3.0565762387983773|-3.2335033148185466|-3.678036307366624|-3.8267568542734454|-3.2445468041955716|-3.4108732345461923|-2.9760392134152607|-3.7470254633063016|-3.0592861854569526|-3.491410815837575|-4.007308433578238|-3.0106812486716943|-3.235631615054889|-3.1070130579523485|-3.6759408421222965|-4.019422152830178		0.412268	-3.40433
RAP2B	AIFM1	2.65703	0.38474	-2.943767011058471|-2.867169083570475|-3.594971865228138|-2.6406427008432845|-3.113408390812339|-2.3389229986549207|-3.748553360179031|-3.048165753621909|-3.095268134973417|-2.3373233406653076|-2.7647515434719376|-3.069847058787165|-5.016666666666667|-2.857754928105933|-4.30261760971275|-2.466014392058374|-2.7400158431816903|-2.606603535990337|-2.7001551756342326|-2.795674079292182|-3.5606159684241216|-3.9643639807477036|-2.8193502686565544|-2.3023636852154854|-2.643986573631657|-3.7550674211937776|-2.3652622417380553|-3.365763905984398|-3.2245234031467147|-3.998478327978584|-3.787229837089959|-2.441365712444419|-2.4767818716996763|-2.484477169077253|-3.326859481648067|-2.8082004198403947|-3.5260955645825582|-2.3755299574972306|-2.5021798562829|-4.305783197422333|-2.7570947512989203|-2.7526804929582123|-2.462881976506879|-3.941650875966462|-3.1149631684830728|-2.3752055822478737|-4.4036823912890535|-2.4739187977171717|-3.5619895734091465|-3.3691524226211333|-2.8001535181210393|-2.813611158240834|-3.338739563042314|-2.9235322321373314|-2.198254289077183|-2.439073078136991|-2.81911038933036|-3.784865509426678|-2.288637387708327|-2.440037971353232|-2.6600808377804146|-2.717357563917223|-3.146317135555639|-2.9921099353104315|-3.947565522018994|-2.7698257624604667|-2.924565286847386|-2.7966369861651628|-3.5318070874945673|-2.8871188859324795|-2.6001880432929907|-3.5569438845634282|-3.030347134466698|-2.5260597304991816|-2.6669521026735916|-2.651719953368495|-3.2600126266671454|-2.7065585261025693|-2.592242788318721|-3.086215644205586|-3.1257595320504925|-3.557678044426993|-3.0405269018716328|-2.791086293335135|-4.479631287661237|-3.77568195855809|-2.378822482211061|-2.285473636379749|-3.151815103189914|-2.7684070385790833|-3.043910275098699|-2.518093147933408|-4.1833789785548925|-2.7831047400578366|-2.228333160267565|-3.4336157284831765|-2.811876996395293|-2.6548970363707807|-3.1666186960128826|-2.330954917325485|-2.8589305609511957|-3.359771003701278|-3.030570581427684|-2.2185277791271245|-3.0687949309782865|-3.6759408421222965|-2.899282299103647		0.412344	-2.65703
RAP2B	PRSS3	3.16494	0.38474	-3.704884922143334|-4.0762714667453395|-2.845032856081909|-3.508097237445904|-4.3718509427051515|-3.9182123219294964|-3.748553360179031|-2.56707205676826|-4.44265177020301|-3.381814282467921|-4.543729234603363|-4.517533149222074|-5.016666666666667|-2.9999105216501847|-3.8475120948108077|-4.10631013272977|-2.5626580353679476|-3.7750880682569377|-3.4901282510671217|-3.535342036413675|-2.7485290525290482|-3.9643639807477036|-4.077792820549367|-3.812496064054331|-2.6432918412589057|-2.697901914963873|-4.360463358856286|-3.1277082578170434|-3.5885277463073226|-2.698274773062385|-2.947114197594642|-4.0201434151966|-4.133164432264526|-3.7807082818594653|-4.446999335374598|-4.104431532622607|-4.618206694708846|-3.251417661636713|-3.0512303011521156|-3.549647686856409|-2.428862472782478|-2.2337982352151635|-3.4943392725574407|-3.004625223463089|-2.552396428802214|-3.0179635263613105|-3.170425626003468|-2.6338031582218546|-2.231822795115504|-2.3777691077951673|-2.983103182694416|-2.399464251017798|-3.702743906202922|-3.3166733579276|-3.9893354235394893|-2.7450854743199122|-3.7113885096580117|-3.784865509426678|-4.096751861469413|-2.7838389284255527|-3.20913128264963|-3.912131035940658|-2.966253434365971|-2.9881374931764446|-3.1074498825236767|-2.8675622162163052|-3.561570902071732|-4.402852937264283|-3.5318070874945673|-3.1931312821154005|-4.272082770036088|-3.5569438845634282|-2.7922914862993435|-4.591298714225168|-4.062364910085823|-2.7658468233125033|-3.477062493401733|-2.5934416145435146|-3.549163743367422|-4.14836355095443|-2.966885129930763|-3.240441150212013|-2.6933267842792104|-3.365944001810636|-3.6265857640872574|-2.776508399305872|-4.002412529379604|-3.3282445977880886|-2.9717514020002462|-2.83138138607571|-3.7437067201825|-3.3434244786304466|-3.1842054193026748|-3.0978910605482626|-2.965918166240766|-2.496590075979803|-3.595010647297877|-3.7178713838674073|-3.4514417931258654|-3.076300007338669|-3.534688765167558|-2.8584739207593417|-4.114734227994249|-3.3052688485814996|-3.383581251468713|-3.6759408421222965|-4.019422152830178		0.412344	-3.16494
RAP2B	EEF1G	3.18917	0.38474	-3.0723650870500183|-3.0663482338477297|-4.414081723290688|-3.5525316668708866|-3.207852190569581|-2.809679291145936|-3.748553360179031|-3.5662456160204776|-4.208071943781732|-3.2343631856539905|-3.130786467504441|-3.0434536387691695|-5.016666666666667|-3.618376218802886|-4.369067778955453|-3.2696703149805293|-3.0842137195125927|-3.393553765409639|-3.2846852072755044|-3.127478794844028|-4.07869583082269|-3.9643639807477036|-3.190000480352745|-3.555900497815333|-3.4280889601781324|-3.8215175904364806|-3.0844908472767836|-3.445143959305764|-3.264985390437711|-3.998478327978584|-3.116487363627925|-3.48453359311134|-4.133164432264526|-2.8929159416628436|-3.6103595176253576|-3.6937604471456473|-3.730414354512224|-3.3258153144391387|-3.1748459766247232|-3.469143379673092|-3.8535081439190666|-3.4755132227657652|-3.0916156706402043|-3.3500896485520526|-3.352705713899688|-3.062397955786293|-3.567042573539813|-3.1553588423664998|-3.5619895734091465|-3.762293548411402|-3.2450215563333047|-3.7296310293114403|-3.078171554669329|-3.3166733579276|-2.9418422404753555|-3.1574966890394895|-3.4200308371598016|-3.0062176386551247|-3.260112043720173|-3.3467872977284228|-3.4876489181079813|-3.3765212138553986|-3.730847167196911|-3.0537612216713654|-3.7539443032766218|-3.2641791637526505|-3.1800365992244335|-3.469303106506986|-2.7531592167230134|-3.1832080492177903|-3.1924049036005533|-2.3929451324278572|-3.234665924396364|-3.2598088747958336|-3.241497913408262|-3.111311248401467|-3.477062493401733|-3.2910885577438407|-3.3437206995758046|-3.260571210757808|-3.8863808227474457|-3.540148084740302|-3.8016448129564964|-3.0745863293124254|-3.4321381045971036|-3.77568195855809|-4.002412529379604|-2.9274051397454035|-3.259223880111523|-3.2859902805897416|-3.839293672054864|-3.086828912391448|-4.1833789785548925|-2.959394806387259|-3.2278365398796547|-3.8267568542734454|-3.338415081058878|-3.2617034627232044|-3.6719674816065293|-3.2456731733719515|-3.0392111100134223|-3.421422290062212|-3.557108666091269|-2.849100927437297|-3.2450849973077087|-2.839301024373056|-3.608751067353219		0.412344	-3.18917
RAP2B	CASP14	2.4057	0.384238	-2.912609029068084|-3.137041097244069|-3.019745838887476|-3.1709268592725963|-3.4826650366218455|-3.183101935084151|-3.748553360179031|-2.4729397272812466|-2.8210721042967357|-2.7258851416702004|-3.145861016076444|-3.367449414405911|-5.016666666666667|-2.922377453982633|-2.9662736722872243|-2.6373406300296534|-2.296068731480347|-2.697555000589386|-3.152957872893814|-2.7033216365602737|-1.897253853382908|-2.495394478047587|-3.0424788787878225|-4.267601578956273|-2.171422889188142|-1.9966497953794948|-3.0910662110613742|-2.0196858680015914|-2.29711485869469|-1.9217717010588145|-2.351665804178303|-2.599478592071038|-4.133164432264526|-2.9884323887842155|-3.4786321832436666|-4.104431532622607|-2.804741502563658|-2.2610347696880613|-2.4710218742925134|-2.115567295675045|-2.366393151550802|-2.6167871604478123|-2.588967170317138|-2.430665745880488|-2.3800362992748987|-2.3483546882723974|-2.2996526371580495|-2.1205415209928655|-2.2925924256142336|-2.1571042986932967|-2.090728394052873|-2.0922570962219336|-2.74578476974122|-3.3166733579276|-2.844877012352877|-3.5540431318248427|-3.0731881358207227|-2.4485215720011526|-3.2075659553861073|-2.2576123140321958|-2.6136828892332913|-3.912131035940658|-2.173151100542939|-2.59297516802545|-2.5120014891073374|-2.2293618423790162|-2.8264605152263864|-2.832425793805389|-2.111142264369006|-2.694592901707118|-2.7394441874665945|-3.5569438845634282|-2.610023068111779|-2.82129921586107|-2.822104544920572|-2.3939143388799837|-3.477062493401733|-2.153608894473059|-2.2192926039356133|-2.9167549640489177|-3.1525934970377927|-2.4773020397664243|-2.164270879866989|-2.1610115989871272|-2.0990836877436583|-2.3067124558579732|-4.002412529379604|-2.886338869094768|-2.1679252027854408|-2.4764822409419707|-3.1432949072346106|-2.8513521404713953|-2.1298402166871493|-2.401698739733287|-2.414867968122377|-2.0132916621282573|-2.2916985363855362|-4.47400689443333|-3.290362674008239|-2.1873747561487944|-2.507322306965736|-2.272661616381741|-2.5600799056070347|-2.968098470408192|-2.9620899875953692|-3.6759408421222965|-2.3520849963632284		0.412821	-2.4057
RALA	RPS27	3.02014	0.384064	-3.704884922143334|-4.2303469859833|-4.414081723290688|-2.9155107620099714|-4.091797751893695|-3.043531785470959|-3.7220989610393147|-2.9965671272293393|-3.748553360179031|-3.5662456160204776|-2.5624508671588995|-2.761199083431745|-2.871961513119806|-3.3228866824581793|-5.016666666666667|-3.027112804502646|-3.3518356323829317|-2.972620498348049|-4.10631013272977|-2.89089031388439|-3.279411605829061|-2.994451788639245|-2.8645277412279677|-3.164604310594099|-4.07869583082269|-3.9643639807477036|-3.1270108432195487|-4.267601578956273|-3.1890080639892546|-3.7550674211937776|-3.0117413728544307|-3.980753781391023|-3.3938812795434274|-3.998478327978584|-4.004279703824547|-2.8932701788110995|-2.182382454934708|-3.130956300193628|-2.797247353708761|-2.609581510942513|-2.5705147043709715|-3.1536812078808745|-2.6804925753325395|-4.305783197422333|-3.7870579746763635|-3.710093049187044|-2.7945428274736397|-4.459730738365031|-3.985225548993004|-2.725599723248748|-3.2212570682694532|-3.7539304096232167|-3.041216682785922|-3.5619895734091465|-3.762293548411402|-2.8298494010887456|-3.7296310293114403|-2.9852186941586893|-3.0835809321384158|-3.3166733579276|-2.86246218715399|-4.045289029236112|-2.738590792510473|-4.096751861469413|-3.9793071328217384|-3.1394235524940353|-2.96134905861084|-3.965426993618189|-3.638589066426807|-3.2138334114237628|-3.79978898583791|-2.7362096839039056|-4.016676416973674|-2.9080029155841887|-4.030813347969535|-3.5318070874945673|-4.347206801353361|-2.622330788370251|-3.5569438845634282|-3.6453370098733235|-2.987304223120006|-2.9134759338826037|-2.8722303522125894|-2.984363492463343|-3.477062493401733|-3.2738564111713195|-2.9285485443312456|-3.197581573624612|-3.1701786718389053|-4.172667919833618|-3.8016448129564964|-4.122079512376559|-4.479631287661237|-3.77568195855809|-2.3984180382744418|-3.095809570134794|-2.937764914975796|-4.480678151952846|-2.611208160167449|-3.0907860648888645|-4.1833789785548925|-2.845252646806681|-2.666536348956858|-3.8267568542734454|-4.3511461578638|-3.3471336580478313|-4.082638567083489|-2.5806235449107926|-4.053942125155528|-2.773959725552116|-2.8912758929524083|-3.7126823731455674|-3.130942837727131|-3.6759408421222965|-4.019422152830178		0.412987	-3.02014
KRAS	RAN	3.16572	0.383305	-3.704884922143334|-4.2303469859833|-4.414081723290688|-4.091797751893695|-3.9943137628007777|-2.6935184019367386|-2.75713320281187|-3.748553360179031|-3.5662456160204776|-3.7643192294345975|-3.6357085113211123|-3.4174122217449487|-2.951883442533397|-5.016666666666667|-3.475653500119732|-2.971072555168993|-3.068978675853773|-4.10631013272977|-2.3851885000621516|-3.3757697833347855|-2.8409324929283697|-3.4370537471555043|-3.400363290054277|-3.9643639807477036|-3.0015202711089164|-4.267601578956273|-2.315329464872422|-3.7550674211937776|-3.6821308180878733|-2.8252999859029475|-4.043633261209265|-2.7760777428598953|-4.004279703824547|-2.357921878488057|-3.403405736755033|-4.069696790270166|-3.426098991854194|-4.618206694708846|-4.305783197422333|-3.7870579746763635|-2.332790504082612|-3.9700822510269886|-4.082428193260599|-3.985225548993004|-3.2089025251250463|-3.3274098418486027|-2.4386048559556275|-2.883657032640733|-3.762293548411402|-3.80126884198617|-3.051298488543027|-3.3545781437281508|-3.0550003730358397|-3.3166733579276|-3.134911623715395|-2.7137439746923544|-3.3912514707834847|-2.5044729773303027|-4.096751861469413|-2.9999445963893443|-3.110842993391459|-3.057707236116564|-3.1110031937940947|-3.3089785116602495|-4.164615388753582|-3.1214564450694966|-3.3096891161292916|-3.338343876205261|-3.4234904008318887|-3.5318070874945673|-3.2709342519129105|-3.5569438845634282|-2.4229364247546346|-3.515026164784717|-3.0987751947251088|-3.477062493401733|-2.3702145886770434|-2.8168184964106735|-3.442628108400311|-3.3182441200095236|-3.8016448129564964|-4.479631287661237|-3.77568195855809|-2.346356383322343|-3.067229011032218|-2.6905324291560886|-2.90918435587322|-3.802345611184433|-4.374903494140123|-4.342598037882664|-4.1833789785548925|-2.3702730631213886|-3.1956923623757247|-3.7956743536649173|-4.082638567083489|-4.133465513568574|-2.8643037079588676|-2.8315415400368393|-3.8915072021277775|-3.7077933738640896|-3.2069805593233287|-3.051209756177174|-2.5996682926818457|-3.164998353006084		0.413709	-3.16572
KRAS	THAP5	2.95337	0.383099	-3.704884922143334|-3.0764215598803752|-4.414081723290688|-3.0761750239570516|-2.8817810218560775|-3.356228214768508|-3.5917783149281632|-3.748553360179031|-2.5506228880838338|-3.4850209892440533|-3.2472658017055003|-3.7401739728823675|-3.818713238021091|-5.016666666666667|-2.9622720538958203|-3.0139936097123683|-2.9077797477412237|-2.9937773917850694|-2.7591027736469513|-2.8872119208359055|-3.4067322927520824|-3.2247022965955736|-2.8522197375711533|-2.596558734699697|-3.011017570165342|-3.309970797997316|-2.823137317718448|-2.5633534342014523|-3.1687493718639614|-3.2661610491183604|-2.85191927421694|-3.10779433665024|-3.0466489228655895|-4.133164432264526|-2.7650855539228214|-3.3344665944298977|-4.104431532622607|-3.6025839667722024|-2.9891304738217075|-2.528397198053425|-2.5183790621947186|-3.3897540151724637|-2.9854701614027377|-3.027594768034047|-3.4225198068373968|-2.8761763023735356|-2.6241934140677343|-2.408064147306221|-2.445640824810777|-3.0660386461459015|-2.274675607544534|-3.26716542977652|-3.0893212558172976|-3.3166733579276|-2.9225601731554645|-3.455635033571749|-3.2758100332316102|-3.784865509426678|-3.3821591291967508|-2.6906831328213574|-3.1123713627766096|-2.896508308004014|-3.0747430022898454|-3.573748315819981|-3.2069846077946242|-2.842158204878953|-3.097337665569361|-2.5617209952067674|-3.1142289372639014|-3.5318070874945673|-3.2346740604086612|-3.5569438845634282|-2.8338342645926042|-3.3326379376022297|-3.2588096483648274|-3.477062493401733|-3.209015660564494|-3.2576795596260864|-3.0084279082240237|-3.0601351788889177|-2.609930825964171|-2.480607821544055|-2.621756532455165|-4.002412529379604|-3.2972367089327377|-2.8169995351495385|-2.6298861156826763|-4.067115415344165|-3.417272713181166|-3.2758227874986394|-2.244771434909366|-2.7142241133287452|-3.2386134169191|-2.5419302179467618|-2.589894584427183|-3.2427815222402296|-3.5762315434608185|-2.7653181251551464|-3.378125755903866|-3.2322004885295774|-3.208508928708479|-3.1910408237286054|-2.6091655917382717|-2.9068894118854782		0.413905	-2.95337
RALGDS	CCT3	3.17303	0.382922	-2.810446713411129|-4.414081723290688|-3.6366922369917534|-3.9943137628007777|-2.8390310758818718|-3.748553360179031|-3.5662456160204776|-2.9083650092534437|-2.579941407257808|-3.0551351513231184|-5.016666666666667|-3.397850530322222|-4.30261760971275|-3.593235697384225|-3.350174622163846|-2.8424987319619905|-3.2470902023808272|-3.360204203655844|-4.07869583082269|-3.9643639807477036|-3.1592835502789876|-2.906533276033487|-3.7550674211937776|-1.8437169098926587|-3.980753781391023|-3.5885277463073226|-3.3003347643903473|-4.004279703824547|-3.689976636902957|-2.7486399916482918|-3.450541503565823|-3.2137425700890123|-4.251386009048627|-4.618206694708846|-3.6493576703087505|-2.6871485597410456|-3.549647686856409|-3.934012451102384|-3.710093049187044|-2.1933092768934594|-3.907715210455032|-3.985225548993004|-2.1875432137423623|-1.760284951492126|-3.64754688072313|-2.7965304557195543|-3.5619895734091465|-3.909248024837422|-3.070253358413316|-3.7296310293114403|-2.9560081041683914|-3.46362783435362|-3.1362898999655098|-3.329759994524736|-3.7665850831757712|-3.42729160491174|-3.9361300105858925|-3.2809342619830346|-3.965426993618189|-3.7363255201826453|-4.164615388753582|-3.9467434622639304|-4.0100373967154255|-3.260540906407751|-3.5318070874945673|-3.101838369661486|-3.315170231579681|-3.1460580650241092|-2.8458657194441095|-3.029170184104952|-3.6283449894150466|-3.4897638752111004|-3.8016448129564964|-3.5851930789290325|-3.9226364349841103|-3.003238970127386|-3.272781397664227|-3.7344713730676533|-4.480678151952846|-4.374903494140123|-2.2565564039165307|-3.8532122002612503|-3.6419591048985382|-2.717276240036473|-3.8267568542734454|-3.541780124811726|-4.229593043509509|-2.289193914302099|-3.1033250010085704|-4.053942125155528|-3.1147342279942487|-2.8281475938618374|-3.383581251468713|-3.2208353272203545|-3.321278589241942		0.414074	-3.17303
RALGDS	VDAC2	3.40342	0.382922	-3.704884922143334|-3.508125606957489|-2.9226002007859146|-3.9943137628007777|-3.245512970881883|-3.748553360179031|-3.5662456160204776|-3.8377256495337924|-4.268969892227788|-2.698705762496223|-5.016666666666667|-4.153986040888145|-4.174812743763194|-3.9234024756778676|-3.3764452754522516|-4.01776355026989|-3.993520159075189|-3.0854448612802683|-4.07869583082269|-3.9643639807477036|-4.267601578956273|-3.838760045655092|-3.6272625552442217|-4.232658492906731|-3.980753781391023|-2.8018850429528723|-3.998478327978584|-4.004279703824547|-3.1141872988634|-2.963966881156746|-3.1757821611902473|-4.319194469425042|-3.976626666673051|-3.888341837431328|-3.1985070688774933|-4.108395807382021|-3.700857076753114|-3.659253108726808|-3.1051669285178254|-4.219579930181864|-3.2527446263678503|-3.985225548993004|-4.361490191271866|-3.7432041839857346|-3.045428603961224|-3.9919986601157404|-3.5619895734091465|-3.032428691133884|-3.5736452664213836|-3.1247049086422223|-3.702438060862754|-3.3166733579276|-3.9893354235394893|-2.8119626034628658|-4.096751861469413|-3.5504722712082017|-4.266296788879535|-3.912131035940658|-2.992524087654376|-4.288341048092644|-4.164615388753582|-3.79978898583791|-3.0363080500038304|-2.8096903049764936|-2.558904181530755|-3.5569438845634282|-3.6453370098733235|-3.9991035885980892|-3.477062493401733|-3.923608392837157|-2.9733744053278643|-3.8199306535047426|-3.3728099513429592|-4.479631287661237|-3.647877092608534|-4.002412529379604|-3.0649688449192642|-3.4597120306920774|-3.2389299336964537|-4.374903494140123|-3.913763176269127|-3.055574112605337|-3.270289749514906|-3.4315215133594337|-3.6989519883238895|-4.346202028483775|-3.477712446414271|-4.133465513568574|-3.6578694314640194|-3.2271672548699533|-3.3628536308990102|-3.456478238478205|-3.0508299621154498|-3.6759408421222965|-4.019422152830178		0.414074	-3.40342
RALGDS	ELOB	3.02259	0.38281	-3.704884922143334|-3.3825646718446234|-3.361310696111612|-3.5648567026826754|-3.420982031432999|-3.748553360179031|-3.5662456160204776|-3.168096670070651|-3.4232496537089654|-3.220962309271995|-5.016666666666667|-2.9463777303863994|-2.697069290538966|-3.192915419895784|-4.10631013272977|-2.7432084501375305|-2.691867964906643|-2.5339151938951217|-3.6492387707045877|-3.9643639807477036|-2.935054531846227|-2.506212998545046|-3.7550674211937776|-4.360463358856286|-3.980753781391023|-3.6141762010911624|-3.091900013140819|-4.004279703824547|-4.0201434151966|-4.133164432264526|-2.7491912304134005|-2.813422292600571|-3.3739444768405233|-4.618206694708846|-3.373976129428609|-3.0768787559359554|-3.3992048825845673|-3.05657091889428|-3.710093049187044|-2.556199899995725|-3.1851756382326717|-3.5557684888749015|-3.3608679927673006|-2.8394919984892253|-3.0711353441790075|-2.8635715956616195|-3.5619895734091465|-3.0318064926293182|-3.0501443226364806|-3.7296310293114403|-4.0028458580221695|-3.3166733579276|-3.9893354235394893|-3.784865509426678|-2.822196761337054|-3.9793071328217384|-3.8368397287614324|-2.704522725438912|-3.5359699335000867|-3.3817627332548787|-4.164615388753582|-3.79978898583791|-3.433625860171303|-3.28618936119159|-3.5318070874945673|-3.5569438845634282|-2.6138199584272583|-3.0925252737603244|-2.445545441955668|-2.649053292704797|-4.180360517325045|-3.089443597722659|-3.3721877528383937|-4.479631287661237|-3.77568195855809|-4.002412529379604|-3.970924961252464|-2.8570298408595494|-4.480678151952846|-4.374903494140123|-2.0618826290454866|-4.1833789785548925|-2.9686375553463593|-2.7776868010795246|-3.8267568542734454|-4.47400689443333|-3.051121515637424|-2.5578804177722327|-3.113179188609178|-4.053942125155528|-3.1403826827780885|-2.978734785253977|-2.999055241163503|-2.4013857419899374|-3.5899650927120756		0.41418	-3.02259
RALGDS	ASB6	3.88238	0.38281	-3.704884922143334|-4.414081723290688|-4.091797751893695|-3.9943137628007777|-4.54940909588712|-3.748553360179031|-3.5662456160204776|-4.44265177020301|-4.697804753841324|-4.972638664124016|-5.016666666666667|-4.153986040888145|-4.30261760971275|-3.9234024756778676|-4.10631013272977|-4.01776355026989|-4.422355020688726|-4.46852223233313|-4.07869583082269|-3.9643639807477036|-4.267601578956273|-3.838760045655092|-3.7550674211937776|-4.360463358856286|-3.980753781391023|-4.043633261209265|-3.998478327978584|-4.004279703824547|-4.0201434151966|-4.133164432264526|-3.7807082818594653|-4.446999335374598|-4.104431532622607|-4.618206694708846|-4.104463185210693|-4.108395807382021|-4.305783197422333|-3.7870579746763635|-3.710093049187044|-4.34738479613142|-4.459730738365031|-3.985225548993004|-3.6643556554981482|-4.172039045599272|-4.4036823912890535|-3.9919986601157404|-3.5619895734091465|-3.762293548411402|-4.178571387090602|-3.7296310293114403|-4.08448477113666|-3.3166733579276|-3.9893354235394893|-3.784865509426678|-4.096751861469413|-3.9793071328217384|-4.266296788879535|-3.912131035940658|-3.965426993618189|-4.288341048092644|-4.164615388753582|-3.79978898583791|-4.164112915953386|-4.016676416973674|-3.5318070874945673|-3.5569438845634282|-3.6453370098733235|-3.9991035885980892|-3.477062493401733|-3.923608392837157|-4.180360517325045|-3.8199306535047426|-3.8016448129564964|-4.479631287661237|-3.77568195855809|-4.002412529379604|-3.970924961252464|-4.0646381513612955|-4.480678151952846|-4.374903494140123|-4.342598037882664|-4.1833789785548925|-4.097064619800481|-4.161386370636952|-3.8267568542734454|-4.47400689443333|-4.082638567083489|-4.133465513568574|-4.387734288741537|-4.053942125155528|-4.2688097472322095|-4.362434354811405|-4.382754810720931|-3.6759408421222965|-4.019422152830178		0.41418	-3.88238
RALGDS	USP46	3.86835	0.38281	-3.704884922143334|-4.414081723290688|-4.091797751893695|-3.9943137628007777|-4.54940909588712|-3.748553360179031|-3.5662456160204776|-4.44265177020301|-4.697804753841324|-4.972638664124016|-5.016666666666667|-4.153986040888145|-4.30261760971275|-3.9234024756778676|-4.10631013272977|-4.01776355026989|-4.422355020688726|-4.46852223233313|-4.07869583082269|-3.9643639807477036|-4.267601578956273|-3.838760045655092|-3.7550674211937776|-4.360463358856286|-3.980753781391023|-4.043633261209265|-3.998478327978584|-4.004279703824547|-4.0201434151966|-4.133164432264526|-3.7807082818594653|-3.9090644129951557|-4.104431532622607|-4.618206694708846|-4.104463185210693|-4.108395807382021|-4.305783197422333|-3.7870579746763635|-3.710093049187044|-4.34738479613142|-4.459730738365031|-3.985225548993004|-4.489295057221422|-4.172039045599272|-4.4036823912890535|-3.9919986601157404|-3.5619895734091465|-3.762293548411402|-4.178571387090602|-3.7296310293114403|-4.432302918140272|-3.3166733579276|-3.9893354235394893|-3.784865509426678|-4.096751861469413|-3.9793071328217384|-4.266296788879535|-3.912131035940658|-3.965426993618189|-4.288341048092644|-4.164615388753582|-3.79978898583791|-4.164112915953386|-4.016676416973674|-3.5318070874945673|-3.5569438845634282|-3.6453370098733235|-3.9991035885980892|-3.477062493401733|-3.923608392837157|-4.180360517325045|-3.8199306535047426|-3.8016448129564964|-4.479631287661237|-3.77568195855809|-4.002412529379604|-3.970924961252464|-4.0646381513612955|-4.480678151952846|-4.0130598308163625|-4.342598037882664|-4.1833789785548925|-4.097064619800481|-4.161386370636952|-3.8267568542734454|-4.47400689443333|-4.082638567083489|-4.133465513568574|-4.387734288741537|-4.053942125155528|-4.2688097472322095|-4.362434354811405|-4.382754810720931|-3.6759408421222965|-4.019422152830178		0.41418	-3.86835
RALGDS	C19orf70	3.16469	0.38281	-3.704884922143334|-4.414081723290688|-3.1512349397455632|-2.8319022010362893|-2.7637482437247307|-3.748553360179031|-3.5662456160204776|-3.2802402084385216|-2.600894740833268|-3.3331058476398656|-5.016666666666667|-3.0884844921317134|-2.583903547180974|-2.681809667865754|-3.1657473205816373|-4.01776355026989|-2.4817922085405937|-2.198900700920773|-4.07869583082269|-3.9643639807477036|-4.267601578956273|-3.3753184882266223|-3.7550674211937776|-3.118870551044173|-3.980753781391023|-4.043633261209265|-3.998478327978584|-4.004279703824547|-3.2556718621041485|-4.133164432264526|-3.3172667244309957|-3.3814977866181657|-3.0389299838661747|-3.853735141616395|-3.1639003730625603|-3.042894258625588|-4.305783197422333|-3.7870579746763635|-3.710093049187044|-2.7699998863961137|-3.297319176600542|-3.985225548993004|-2.434788892766453|-2.863499448156545|-4.4036823912890535|-3.5285571026872704|-3.5619895734091465|-3.762293548411402|-2.8120398426701882|-3.7296310293114403|-2.6466420659778827|-3.3166733579276|-2.9238338747830572|-3.784865509426678|-4.096751861469413|-3.515865575393269|-3.1038852271150463|-3.912131035940658|-3.965426993618189|-2.979801450649917|-4.164615388753582|-3.0353174327454586|-2.797581371532973|-4.016676416973674|-3.5318070874945673|-3.5569438845634282|-3.1818954524448535|-3.535662031169619|-3.477062493401733|-3.923608392837157|-3.7169189598965753|-3.0554591004122917|-3.8016448129564964|-4.479631287661237|-3.77568195855809|-4.002412529379604|-3.970924961252464|-4.0646381513612955|-3.1721385545101195|-3.610431941047672|-3.578126484790213|-4.1833789785548925|-3.156501807652348|-3.0958848218805195|-3.8267568542734454|-3.5334440822851985|-4.082638567083489|-3.192902701420441|-2.6938438099347937|-4.053942125155528|-3.2033081984757774|-3.421871542663272|-3.016223266300517|-3.6759408421222965|-4.019422152830178		0.41418	-3.16469
RALGDS	DNAJA1	2.60297	0.38281	-2.855811840703341|-3.1970318565561007|-2.719845925173365|-2.2899234761648417|-2.5100043162768353|-3.748553360179031|-3.5662456160204776|-3.0495106444127416|-2.450791663729294|-3.1535288060614666|-5.016666666666667|-2.936936174153558|-4.2316957786564|-2.5100579637993117|-2.1902902616591633|-2.992599209774215|-2.5590415001341227|-2.4063743255842858|-4.07869583082269|-3.9643639807477036|-2.3274480281689476|-2.5917469555430612|-3.7550674211937776|-1.9777876667441827|-3.980753781391023|-2.8935301841052903|-3.998478327978584|-3.2343878684321785|-2.5690103424286437|-2.8861513421524956|-3.010816446467097|-2.8197750035509612|-2.6910870207440514|-3.5058921784942716|-2.477238853387056|-2.657262734614065|-3.0887333306877447|-3.0171661392839955|-3.710093049187044|-2.133448164820976|-3.3096276612610565|-2.738212458880973|-2.3809467282244485|-2.638719216643966|-3.378518050793379|-2.807133476752554|-3.5619895734091465|-3.762293548411402|-2.5278659594174417|-3.7296310293114403|-2.6371052174831333|-2.166570280823626|-2.7423223334274587|-3.784865509426678|-2.3537321724773466|-3.20941529742937|-2.873155663089266|-3.912131035940658|-3.965426993618189|-2.8194792083642564|-3.394723553361213|-2.72886715478156|-2.4597226293174503|-2.7996265502390862|-3.5318070874945673|-3.1849920578430972|-2.9723551874890113|-2.9281817575417395|-3.1051106666814023|-2.9495965747888637|-2.8789897648904215|-3.146948831120431|-3.128662990572184|-4.479631287661237|-3.77568195855809|-2.785362662645016|-3.4228818754764516|-2.847588284626708|-3.048028484878904|-3.3039816630837735|-2.214771355489842|-4.1833789785548925|-2.5490215340244684|-2.284284565596715|-3.8267568542734454|-2.940687065478025|-2.7812678146488654|-2.3465403388774244|-2.704028600965452|-4.053942125155528|-2.5446754024005163|-2.4654377210542284|-3.033079378711752|-3.6759408421222965|-2.869319075726204		0.41418	-2.60297
RALGDS	ATP6V1H	3.73262	0.38281	-3.704884922143334|-4.217538838939102|-3.020193604150409|-3.9943137628007777|-3.477804948143834|-3.748553360179031|-3.5662456160204776|-4.44265177020301|-3.523538264200891|-4.174035788444468|-5.016666666666667|-4.153986040888145|-4.30261760971275|-3.124799599998319|-4.10631013272977|-4.01776355026989|-3.6817440919868645|-3.271979347981544|-4.07869583082269|-3.9643639807477036|-3.770028698940706|-3.838760045655092|-3.7550674211937776|-3.765980465832663|-3.980753781391023|-4.14812037252166|-3.998478327978584|-4.004279703824547|-4.0201434151966|-3.9366215479129405|-3.7807082818594653|-4.446999335374598|-4.104431532622607|-4.618206694708846|-3.430799046139444|-3.3677848786801587|-4.305783197422333|-3.7870579746763635|-3.710093049187044|-3.7529019031077966|-4.263187854013445|-3.985225548993004|-4.292752172869836|-3.6744661655837043|-4.508169502601449|-3.9919986601157404|-3.5619895734091465|-3.762293548411402|-4.178571387090602|-3.7296310293114403|-3.9347300381247043|-3.4211604692399953|-3.6167012801322223|-3.784865509426678|-4.096751861469413|-3.9793071328217384|-4.37078390019193|-3.912131035940658|-3.965426993618189|-4.288341048092644|-4.164615388753582|-3.79978898583791|-3.1894187812181567|-3.6440422735664066|-3.5318070874945673|-3.5569438845634282|-3.6453370098733235|-3.9991035885980892|-3.477062493401733|-3.923608392837157|-3.5066963782537965|-3.8199306535047426|-3.8016448129564964|-4.479631287661237|-3.77568195855809|-4.002412529379604|-3.970924961252464|-4.0646381513612955|-4.480678151952846|-4.374903494140123|-4.342598037882664|-4.1833789785548925|-3.5994917397849133|-3.964843486285366|-3.8267568542734454|-3.2774640100817445|-4.187125678395884|-3.9369226292169874|-3.589131413061989|-4.053942125155528|-4.072266862880624|-3.4669214661237993|-4.382754810720931|-3.6759408421222965|-4.019422152830178		0.41418	-3.73262
RALGDS	DLX2	3.87101	0.38281	-3.704884922143334|-4.414081723290688|-4.091797751893695|-3.9943137628007777|-4.54940909588712|-3.748553360179031|-3.5662456160204776|-4.44265177020301|-3.9406773254892657|-4.972638664124016|-5.016666666666667|-4.153986040888145|-4.30261760971275|-3.9234024756778676|-4.10631013272977|-4.01776355026989|-4.422355020688726|-4.46852223233313|-4.07869583082269|-3.9643639807477036|-4.267601578956273|-3.838760045655092|-3.7550674211937776|-4.360463358856286|-3.980753781391023|-4.043633261209265|-3.998478327978584|-4.004279703824547|-4.0201434151966|-4.133164432264526|-3.7807082818594653|-4.446999335374598|-4.104431532622607|-4.618206694708846|-4.104463185210693|-4.108395807382021|-4.305783197422333|-3.7870579746763635|-3.710093049187044|-4.34738479613142|-4.459730738365031|-3.985225548993004|-4.489295057221422|-4.172039045599272|-4.4036823912890535|-3.9919986601157404|-3.5619895734091465|-3.762293548411402|-4.178571387090602|-3.7296310293114403|-4.432302918140272|-3.3166733579276|-3.9893354235394893|-3.784865509426678|-4.096751861469413|-3.9793071328217384|-4.266296788879535|-3.912131035940658|-3.965426993618189|-4.288341048092644|-4.164615388753582|-3.79978898583791|-4.164112915953386|-4.016676416973674|-3.5318070874945673|-3.5569438845634282|-3.6453370098733235|-3.9991035885980892|-3.477062493401733|-3.923608392837157|-4.180360517325045|-3.8199306535047426|-3.8016448129564964|-4.479631287661237|-3.77568195855809|-4.002412529379604|-3.970924961252464|-4.0646381513612955|-4.480678151952846|-4.374903494140123|-4.342598037882664|-4.1833789785548925|-4.097064619800481|-4.161386370636952|-3.8267568542734454|-4.47400689443333|-4.082638567083489|-4.133465513568574|-4.387734288741537|-4.053942125155528|-4.2688097472322095|-4.362434354811405|-3.7225373953769285|-3.6759408421222965|-4.019422152830178		0.41418	-3.87101
RALGDS	NKIRAS2	3.86299	0.38281	-3.704884922143334|-4.414081723290688|-4.091797751893695|-3.9943137628007777|-4.54940909588712|-3.748553360179031|-3.5662456160204776|-4.44265177020301|-4.029569366481474|-4.003373281100185|-5.016666666666667|-4.153986040888145|-3.935412218016881|-3.9234024756778676|-4.10631013272977|-4.01776355026989|-4.422355020688726|-4.46852223233313|-4.07869583082269|-3.9643639807477036|-4.267601578956273|-3.838760045655092|-3.7550674211937776|-4.360463358856286|-3.980753781391023|-4.043633261209265|-3.998478327978584|-4.004279703824547|-4.0201434151966|-4.133164432264526|-3.7807082818594653|-4.446999335374598|-4.104431532622607|-4.618206694708846|-4.104463185210693|-4.108395807382021|-4.305783197422333|-3.7870579746763635|-3.710093049187044|-4.34738479613142|-3.314374096285518|-3.985225548993004|-4.489295057221422|-4.172039045599272|-3.2583257492095408|-3.9919986601157404|-3.5619895734091465|-3.762293548411402|-4.178571387090602|-3.7296310293114403|-4.432302918140272|-3.3166733579276|-3.9893354235394893|-3.784865509426678|-4.096751861469413|-3.9793071328217384|-4.266296788879535|-3.912131035940658|-3.965426993618189|-4.288341048092644|-4.164615388753582|-3.79978898583791|-4.164112915953386|-4.016676416973674|-3.5318070874945673|-3.5569438845634282|-3.6453370098733235|-3.9991035885980892|-3.477062493401733|-3.923608392837157|-4.180360517325045|-3.8199306535047426|-3.8016448129564964|-4.479631287661237|-3.77568195855809|-4.002412529379604|-3.970924961252464|-4.0646381513612955|-4.480678151952846|-4.374903494140123|-4.342598037882664|-4.1833789785548925|-4.097064619800481|-4.161386370636952|-3.8267568542734454|-4.106801502737461|-4.082638567083489|-4.133465513568574|-4.387734288741537|-4.053942125155528|-4.2688097472322095|-4.362434354811405|-4.015549419025062|-3.6759408421222965|-4.019422152830178		0.41418	-3.86299
RALGDS	C6orf120	3.65725	0.38281	-3.704884922143334|-4.414081723290688|-4.091797751893695|-3.421366876365279|-3.4993409547319585|-3.748553360179031|-3.5662456160204776|-3.8697048837675116|-3.726917858733788|-3.855623733338242|-5.016666666666667|-3.8820691501166276|-4.30261760971275|-3.9234024756778676|-4.10631013272977|-4.01776355026989|-3.673316875197546|-3.7194840868419496|-4.07869583082269|-3.9643639807477036|-4.267601578956273|-3.838760045655092|-3.7550674211937776|-3.787516472420788|-3.980753781391023|-3.771716370437747|-3.998478327978584|-4.004279703824547|-3.4471965287611006|-4.133164432264526|-3.7807082818594653|-4.446999335374598|-3.230454650523127|-4.618206694708846|-3.2304863031112125|-3.5354489209465214|-4.305783197422333|-3.7870579746763635|-3.438176158415526|-3.2973166549762594|-4.459730738365031|-3.985225548993004|-3.6153181751219416|-3.5990921591637726|-4.4036823912890535|-3.9919986601157404|-3.5619895734091465|-3.762293548411402|-4.178571387090602|-3.7296310293114403|-4.432302918140272|-3.3166733579276|-3.9893354235394893|-3.784865509426678|-4.096751861469413|-3.9793071328217384|-3.994379898108017|-3.912131035940658|-3.965426993618189|-4.288341048092644|-4.164615388753582|-3.79978898583791|-3.415074770462206|-4.016676416973674|-3.5318070874945673|-3.5569438845634282|-3.6453370098733235|-3.7271866978265713|-3.477062493401733|-3.923608392837157|-3.607413630889546|-3.8199306535047426|-3.8016448129564964|-4.479631287661237|-3.77568195855809|-4.002412529379604|-3.970924961252464|-3.792721260589778|-4.480678151952846|-4.374903494140123|-3.593559892391484|-4.1833789785548925|-3.825147729028963|-3.588439484201453|-3.8267568542734454|-4.47400689443333|-4.082638567083489|-3.384427368077393|-4.387734288741537|-4.053942125155528|-3.5197716017410294|-3.613396209320224|-4.382754810720931|-3.6759408421222965|-4.019422152830178		0.41418	-3.65725
RALGDS	SSR4	2.7958	0.38281	-3.704884922143334|-3.792600749461171|-2.868256786736216|-2.6324700994770165|-3.0528668586659027|-3.748553360179031|-3.5662456160204776|-3.645079537317812|-2.9301957443335693|-3.0958851851911935|-5.016666666666667|-2.930445075730666|-3.07907664455527|-2.6487089880730066|-4.10631013272977|-3.697312572104354|-2.800874046859209|-2.568287657550784|-3.758244852657154|-3.9643639807477036|-2.604727919968531|-3.838760045655092|-3.7550674211937776|-3.136922393698807|-3.980753781391023|-3.1211222917157664|-3.2009060950933854|-3.3827987299950295|-2.658299751872838|-2.698770101792154|-2.858197312365967|-3.2234583702171187|-2.742587869298846|-3.452657676529053|-2.704830960997532|-2.7879448292164843|-3.207180968873153|-2.9894857417911656|-3.710093049187044|-2.82281383530996|-3.2361897732075513|-3.664774570827468|-2.3427692763550594|-2.7376447151268986|-3.2381333731092607|-3.069487690622242|-3.5619895734091465|-3.762293548411402|-3.013022368910809|-3.7296310293114403|-2.3794581801517674|-3.3166733579276|-2.89073319499031|-3.163384535597161|-2.7763008833038776|-2.755766167664259|-2.8319024584071624|-3.5916800577751222|-2.7418860284607094|-3.122792029912851|-3.367043155868383|-2.7011867572887303|-2.802269252629625|-3.094165447480176|-3.5318070874945673|-3.5569438845634282|-3.6453370098733235|-2.9796826060965342|-3.477062493401733|-3.923608392837157|-2.9056670297201843|-2.8974196840112443|-3.180163839126979|-3.2049378000563764|-3.77568195855809|-2.602780305166443|-2.951503978750909|-2.7027944880375347|-2.558167182459348|-3.1513625289826437|-2.9082037074102915|-3.3858067456696945|-2.9315156016206876|-2.840935392471416|-3.8267568542734454|-2.8525259206038136|-2.762187588917953|-2.666886499724799|-2.9533399582691646|-3.733491146989992|-2.7722675100109924|-2.9628021305982437|-2.9831225865077697|-3.6759408421222965|-4.019422152830178		0.41418	-2.7958
RALGDS	PDE12	3.90577	0.38281	-3.704884922143334|-4.414081723290688|-4.091797751893695|-3.9943137628007777|-4.100045045858011|-3.748553360179031|-3.5662456160204776|-4.44265177020301|-4.697804753841324|-4.12533460542287|-5.016666666666667|-4.153986040888145|-4.30261760971275|-3.9234024756778676|-4.10631013272977|-4.01776355026989|-4.422355020688726|-4.46852223233313|-4.07869583082269|-3.9643639807477036|-4.267601578956273|-3.838760045655092|-3.7550674211937776|-4.360463358856286|-3.980753781391023|-4.043633261209265|-3.998478327978584|-4.004279703824547|-4.0201434151966|-4.133164432264526|-3.7807082818594653|-4.446999335374598|-4.104431532622607|-4.618206694708846|-4.104463185210693|-4.108395807382021|-4.305783197422333|-3.7870579746763635|-3.710093049187044|-4.34738479613142|-4.459730738365031|-3.985225548993004|-4.489295057221422|-4.172039045599272|-4.4036823912890535|-3.9919986601157404|-3.5619895734091465|-3.762293548411402|-4.178571387090602|-3.7296310293114403|-4.432302918140272|-3.3166733579276|-3.9893354235394893|-3.784865509426678|-4.096751861469413|-3.9793071328217384|-4.266296788879535|-3.912131035940658|-3.965426993618189|-4.288341048092644|-4.164615388753582|-3.79978898583791|-4.164112915953386|-4.016676416973674|-3.5318070874945673|-3.5569438845634282|-3.6453370098733235|-3.9991035885980892|-3.477062493401733|-3.923608392837157|-4.180360517325045|-3.8199306535047426|-3.8016448129564964|-4.479631287661237|-3.77568195855809|-4.002412529379604|-3.970924961252464|-4.0646381513612955|-4.480678151952846|-4.374903494140123|-4.342598037882664|-4.1833789785548925|-4.097064619800481|-4.161386370636952|-3.8267568542734454|-4.47400689443333|-4.082638567083489|-4.133465513568574|-4.387734288741537|-4.053942125155528|-4.2688097472322095|-4.515130296110257|-4.382754810720931|-3.6759408421222965|-4.019422152830178		0.41418	-3.90577
RALGDS	BABAM1	3.84677	0.38281	-3.704884922143334|-4.414081723290688|-4.091797751893695|-3.9943137628007777|-4.54940909588712|-3.748553360179031|-3.5662456160204776|-4.44265177020301|-3.916445275255173|-3.9871592028819403|-5.016666666666667|-4.153986040888145|-4.30261760971275|-3.8410130014277346|-4.10631013272977|-4.01776355026989|-4.422355020688726|-4.46852223233313|-4.07869583082269|-3.9643639807477036|-4.267601578956273|-3.838760045655092|-3.7550674211937776|-4.360463358856286|-3.980753781391023|-4.043633261209265|-3.998478327978584|-3.921890229574414|-4.0201434151966|-4.133164432264526|-3.6983188076093327|-3.6656398567884465|-4.104431532622607|-4.618206694708846|-4.104463185210693|-4.108395807382021|-4.305783197422333|-3.7870579746763635|-3.710093049187044|-4.34738479613142|-4.459730738365031|-3.985225548993004|-4.489295057221422|-4.172039045599272|-4.4036823912890535|-3.9919986601157404|-3.5619895734091465|-3.762293548411402|-4.178571387090602|-3.7296310293114403|-4.432302918140272|-3.3166733579276|-3.9893354235394893|-3.784865509426678|-4.096751861469413|-3.9793071328217384|-4.266296788879535|-3.912131035940658|-3.965426993618189|-4.288341048092644|-4.164615388753582|-3.79978898583791|-4.164112915953386|-4.016676416973674|-3.5318070874945673|-3.4745544103132953|-3.6453370098733235|-3.9991035885980892|-3.477062493401733|-3.923608392837157|-4.180360517325045|-3.8199306535047426|-3.8016448129564964|-4.479631287661237|-3.77568195855809|-4.002412529379604|-3.970924961252464|-4.0646381513612955|-4.480678151952846|-4.374903494140123|-3.5612385592965126|-4.1833789785548925|-4.097064619800481|-4.161386370636952|-3.8267568542734454|-4.47400689443333|-4.082638567083489|-4.133465513568574|-4.004314818827424|-4.053942125155528|-4.2688097472322095|-3.9790148848972904|-4.382754810720931|-3.593551367872164|-4.019422152830178		0.41418	-3.84677
RALGDS	BLMH	3.0589	0.38281	-3.704884922143334|-4.414081723290688|-3.029649845144851|-3.3793238873941527|-3.4292692421605886|-3.748553360179031|-3.173104490230209|-3.128691890460366|-3.9366868427564614|-4.102376283614086|-5.016666666666667|-3.7608449150978767|-3.5414996986278866|-3.9234024756778676|-4.10631013272977|-2.9878003268924465|-3.7281838992344762|-3.950442369934561|-2.490578101816366|-3.9643639807477036|-4.267601578956273|-2.8087968222776487|-2.797654864964946|-4.360463358856286|-2.4212812338342293|-2.680455358796439|-2.4696746001882417|-3.1340173233146156|-4.104123544125993|-4.133164432264526|-3.7807082818594653|-3.5309794643039916|-3.711290406832338|-3.287213475667422|-3.042315278461848|-3.28928594931947|-2.7769794696319905|-3.3939168488860947|-2.9489751381021803|-3.4771224156214893|-3.5894683578550994|-2.8139331728190915|-4.489295057221422|-3.0799279154729837|-3.341534484540209|-2.929850753366896|-3.168848447618877|-2.8048809921825706|-2.660491524692033|-2.813611158240834|-4.432302918140272|-3.3166733579276|-3.9893354235394893|-3.5678156426920906|-4.096751861469413|-2.887196002695451|-3.5051788777946715|-3.912131035940658|-2.6022490912053633|-3.5272231370077805|-3.248595517682975|-3.8837691147673032|-3.168911798835155|-3.4016865415670487|-2.9168172120879423|-3.5569438845634282|-2.88421909878846|-3.304932467143839|-3.477062493401733|-2.8614604860883124|-2.630872190674852|-3.2049407780981176|-3.186654937549871|-3.2625814209266495|-3.0815108371038398|-4.002412529379604|-3.0135124050236324|-3.4496482759546705|-4.480678151952846|-3.8568236317415545|-3.4265781668120576|-3.6652991161563238|-3.2268022392905493|-3.2039738144081205|-2.9107369832028387|-4.47400689443333|-4.166618696012883|-2.837234400786361|-3.216441912567625|-2.660800999365259|-3.051759880497622|-3.405021798582573|-3.466734939650324|-3.6759408421222965|-4.019422152830178		0.41418	-3.0589
RALGDS	POP7	3.80229	0.38281	-3.704884922143334|-4.414081723290688|-4.091797751893695|-3.9943137628007777|-3.4225358595016204|-3.748553360179031|-3.5662456160204776|-3.412688546825567|-4.2699015217918435|-4.243705436410554|-5.016666666666667|-3.726082808838665|-4.30261760971275|-3.9234024756778676|-3.3773769050163076|-3.589860318220409|-3.517330533919583|-4.46852223233313|-4.07869583082269|-3.9643639807477036|-4.267601578956273|-3.838760045655092|-3.7550674211937776|-4.360463358856286|-3.980753781391023|-4.043633261209265|-3.998478327978584|-4.004279703824547|-4.0201434151966|-4.133164432264526|-3.7807082818594653|-3.718066107661136|-3.375498304909145|-3.713182207939703|-4.104463185210693|-4.108395807382021|-3.8778799653728515|-3.7870579746763635|-3.710093049187044|-4.34738479613142|-4.03182750631555|-3.985225548993004|-4.489295057221422|-4.172039045599272|-4.4036823912890535|-3.9919986601157404|-3.5619895734091465|-3.762293548411402|-3.4496381593771397|-3.7296310293114403|-4.432302918140272|-3.3166733579276|-3.9893354235394893|-3.784865509426678|-4.096751861469413|-3.9793071328217384|-3.838393556830054|-3.912131035940658|-3.965426993618189|-3.5594078203791817|-4.164615388753582|-3.79978898583791|-4.164112915953386|-4.016676416973674|-3.5318070874945673|-3.5569438845634282|-3.6453370098733235|-3.571200356548608|-3.477062493401733|-3.923608392837157|-4.180360517325045|-3.8199306535047426|-3.8016448129564964|-4.479631287661237|-3.77568195855809|-4.002412529379604|-3.970924961252464|-4.0646381513612955|-4.480678151952846|-3.9470002620906426|-3.9146948058331836|-4.1833789785548925|-4.097064619800481|-4.161386370636952|-3.8267568542734454|-4.47400689443333|-4.082638567083489|-4.133465513568574|-3.482709801972394|-4.053942125155528|-3.840906515182729|-4.362434354811405|-3.6538215830074687|-3.6759408421222965|-4.019422152830178		0.41418	-3.80229
RALGDS	SLC1A5	2.97696	0.38281	-3.704884922143334|-4.414081723290688|-3.2722240351377003|-3.1167480990670957|-2.6664484002667317|-3.748553360179031|-3.5662456160204776|-3.513933584021947|-2.86000621697913|-3.2347349938193406|-5.016666666666667|-3.0655670118395704|-4.30261760971275|-2.4575651051018563|-3.090441770829806|-3.1401978865362077|-3.0329059959761695|-2.715895305207748|-4.07869583082269|-3.9643639807477036|-3.1170346431588536|-3.1653143645773345|-3.7550674211937776|-3.043565001292342|-3.980753781391023|-2.9230295487892883|-3.998478327978584|-4.004279703824547|-2.966486492407236|-3.158688755522788|-3.107262600781708|-3.6274256186186027|-3.226865868888925|-3.7986329779528507|-2.787564827646748|-2.671522132741326|-4.305783197422333|-3.511552302270644|-3.0366473681092865|-2.867759141069776|-3.707103811239649|-4.010749872251266|-2.6952754449378147|-2.7204421141378705|-4.128176718883334|-3.1724249433597453|-3.5619895734091465|-3.762293548411402|-4.178571387090602|-3.2780340978500395|-2.7950694097169593|-3.3166733579276|-2.672437065975545|-3.784865509426678|-4.096751861469413|-2.7495589509766942|-3.0365486070344905|-3.9376553591989194|-3.145853276862194|-3.711805380022943|-4.164615388753582|-3.52428331343219|-2.8674179444777286|-2.7411707445679543|-3.5318070874945673|-3.5569438845634282|-3.6453370098733235|-3.121537924864407|-3.477062493401733|-3.1709814657117747|-3.0597568049050685|-3.243394985435042|-3.8016448129564964|-4.479631287661237|-3.77568195855809|-3.4258768613099027|-3.695419288846744|-3.0901624746195573|-2.5239312421715394|-3.701457813062366|-3.413879851701601|-4.1833789785548925|-2.8003696483248226|-2.755546929736226|-3.5512511818677255|-2.667022304985356|-3.4091928860057314|-2.7610498281547975|-3.5101686250078554|-3.602345193694127|-3.252941385332246|-2.647595988575422|-3.177830212600918|-3.6759408421222965|-3.7439164804244585		0.41418	-2.97696
RALGDS	ZFP36	3.87627	0.38281	-3.704884922143334|-4.414081723290688|-4.091797751893695|-3.9943137628007777|-4.54940909588712|-3.748553360179031|-3.5662456160204776|-4.44265177020301|-3.2299382218468238|-4.972638664124016|-5.016666666666667|-4.153986040888145|-4.30261760971275|-3.9234024756778676|-4.10631013272977|-4.01776355026989|-4.422355020688726|-4.46852223233313|-4.07869583082269|-3.9643639807477036|-4.267601578956273|-3.838760045655092|-3.7550674211937776|-4.360463358856286|-3.980753781391023|-4.043633261209265|-3.998478327978584|-4.004279703824547|-4.0201434151966|-4.133164432264526|-3.7807082818594653|-4.446999335374598|-4.104431532622607|-4.618206694708846|-4.104463185210693|-4.108395807382021|-4.305783197422333|-3.7870579746763635|-3.710093049187044|-4.34738479613142|-4.459730738365031|-3.985225548993004|-4.489295057221422|-4.172039045599272|-4.4036823912890535|-3.9919986601157404|-3.5619895734091465|-3.762293548411402|-4.178571387090602|-3.7296310293114403|-4.432302918140272|-3.3166733579276|-3.9893354235394893|-3.784865509426678|-4.096751861469413|-3.9793071328217384|-4.266296788879535|-3.912131035940658|-3.965426993618189|-4.288341048092644|-4.164615388753582|-3.79978898583791|-4.164112915953386|-4.016676416973674|-3.5318070874945673|-3.5569438845634282|-3.6453370098733235|-3.9991035885980892|-3.477062493401733|-3.923608392837157|-4.180360517325045|-3.8199306535047426|-3.8016448129564964|-4.479631287661237|-3.77568195855809|-4.002412529379604|-3.970924961252464|-4.0646381513612955|-4.480678151952846|-4.374903494140123|-4.342598037882664|-4.1833789785548925|-4.097064619800481|-4.161386370636952|-3.8267568542734454|-4.47400689443333|-4.082638567083489|-4.133465513568574|-4.387734288741537|-4.053942125155528|-4.2688097472322095|-4.362434354811405|-4.382754810720931|-3.6759408421222965|-4.019422152830178		0.41418	-3.87627
RALGDS	VDAC3	3.80769	0.38281	-3.704884922143334|-3.9915735231279132|-4.091797751893695|-3.9943137628007777|-3.5828328513740697|-3.748553360179031|-3.5662456160204776|-4.44265177020301|-3.974266558014569|-3.0060624196109664|-5.016666666666667|-4.153986040888145|-4.30261760971275|-3.9234024756778676|-3.2066806778473325|-4.01776355026989|-4.422355020688726|-3.568892777450693|-4.07869583082269|-3.9643639807477036|-4.267601578956273|-3.838760045655092|-3.7550674211937776|-4.360463358856286|-3.980753781391023|-3.6211250610464902|-3.998478327978584|-4.004279703824547|-4.0201434151966|-4.133164432264526|-3.7807082818594653|-4.446999335374598|-4.104431532622607|-4.618206694708846|-3.2048337303282555|-4.108395807382021|-4.305783197422333|-3.7870579746763635|-3.710093049187044|-4.34738479613142|-3.736192542538275|-3.985225548993004|-4.489295057221422|-4.172039045599272|-3.8050829320705977|-3.9919986601157404|-3.5619895734091465|-3.6408153439126085|-4.178571387090602|-3.7296310293114403|-4.310824713641479|-3.3166733579276|-3.9893354235394893|-3.784865509426678|-4.096751861469413|-3.857828928322945|-4.266296788879535|-3.912131035940658|-3.8439487891193957|-4.288341048092644|-4.164615388753582|-3.79978898583791|-3.343664707118574|-2.8951982124748805|-3.5318070874945673|-3.5569438845634282|-3.6453370098733235|-3.9991035885980892|-3.477062493401733|-3.923608392837157|-3.456822321498289|-3.8199306535047426|-3.8016448129564964|-4.479631287661237|-3.77568195855809|-4.002412529379604|-3.970924961252464|-3.9431599468625023|-4.058169951790072|-4.374903494140123|-4.342598037882664|-4.1833789785548925|-4.097064619800481|-4.161386370636952|-3.8267568542734454|-4.47400689443333|-3.9611603625846956|-4.133465513568574|-3.7891348295230816|-4.053942125155528|-4.2688097472322095|-3.9399261546486297|-3.219883921063912|-3.6759408421222965|-4.019422152830178		0.41418	-3.80769
RALGDS	ILF2	3.44738	0.38281	-3.704884922143334|-4.414081723290688|-4.091797751893695|-3.9943137628007777|-2.1718397348043403|-3.748553360179031|-3.5662456160204776|-3.534904425098394|-2.960753635905683|-3.260411129913407|-5.016666666666667|-4.153986040888145|-4.30261760971275|-3.9187451175651944|-3.147410265177772|-3.4110462008292544|-3.2135776799201285|-3.463864874220457|-4.07869583082269|-3.181555372251387|-3.4847929704599565|-3.838760045655092|-3.7550674211937776|-3.510707960729357|-3.980753781391023|-4.038975903096592|-3.998478327978584|-4.004279703824547|-3.7144560614199453|-2.9524158150961726|-3.7760509237467925|-3.2662507182062437|-3.4977141831819716|-2.5643313139259916|-3.622684572378357|-3.325587198885704|-3.2597331541514345|-3.7870579746763635|-3.710093049187044|-3.564576187635104|-3.1126506994301515|-3.985225548993004|-4.489295057221422|-4.167381687486598|-2.8192414365595706|-3.6863113063390864|-3.5619895734091465|-3.762293548411402|-3.6967927742582662|-3.7296310293114403|-4.427645560027599|-3.3166733579276|-3.6836480697628353|-3.3030868965943427|-3.393124499020722|-3.6736197790450844|-3.358549443774918|-3.912131035940658|-3.965426993618189|-4.288341048092644|-4.164615388753582|-3.795131627725237|-4.164112915953386|-4.012019058861001|-3.5318070874945673|-3.5569438845634282|-3.339649656096669|-3.2162949801017726|-3.477062493401733|-3.923608392837157|-3.69858190449271|-3.8199306535047426|-3.8016448129564964|-4.479631287661237|-3.77568195855809|-2.9563624861087057|-3.9662676031397908|-3.361010788912604|-4.480678151952846|-3.893124881307788|-3.4348506927780478|-4.1833789785548925|-4.097064619800481|-3.8556990168602976|-3.8267568542734454|-3.7703795319846387|-2.931853173292578|-3.651686900736238|-3.2369488949506264|-4.053942125155528|-3.486001138735893|-3.454687009706788|-3.3780974526082574|-3.671283484009624|-3.3157947903814864		0.41418	-3.44738
RALGDS	MAP2K3	3.87061	0.38281	-3.704884922143334|-4.414081723290688|-4.091797751893695|-3.9943137628007777|-4.54940909588712|-3.748553360179031|-3.5662456160204776|-4.44265177020301|-3.861098677112338|-4.972638664124016|-5.016666666666667|-4.153986040888145|-4.30261760971275|-3.9234024756778676|-4.10631013272977|-4.01776355026989|-3.886678939623721|-4.46852223233313|-4.07869583082269|-3.9643639807477036|-4.267601578956273|-3.838760045655092|-3.7550674211937776|-4.360463358856286|-3.980753781391023|-4.043633261209265|-3.998478327978584|-4.004279703824547|-4.0201434151966|-4.133164432264526|-3.7807082818594653|-4.446999335374598|-4.104431532622607|-4.618206694708846|-4.104463185210693|-4.108395807382021|-4.305783197422333|-3.7870579746763635|-3.710093049187044|-4.34738479613142|-4.459730738365031|-3.985225548993004|-4.489295057221422|-4.172039045599272|-4.4036823912890535|-3.9919986601157404|-3.5619895734091465|-3.762293548411402|-4.178571387090602|-3.7296310293114403|-4.432302918140272|-3.3166733579276|-3.9893354235394893|-3.784865509426678|-4.096751861469413|-3.9793071328217384|-4.266296788879535|-3.912131035940658|-3.965426993618189|-4.288341048092644|-4.164615388753582|-3.79978898583791|-4.164112915953386|-4.016676416973674|-3.5318070874945673|-3.5569438845634282|-3.6453370098733235|-3.9991035885980892|-3.477062493401733|-3.923608392837157|-4.180360517325045|-3.8199306535047426|-3.8016448129564964|-4.479631287661237|-3.77568195855809|-4.002412529379604|-3.970924961252464|-4.0646381513612955|-4.480678151952846|-4.374903494140123|-4.342598037882664|-4.1833789785548925|-4.097064619800481|-4.161386370636952|-3.8267568542734454|-4.47400689443333|-4.082638567083489|-4.133465513568574|-4.387734288741537|-4.053942125155528|-4.2688097472322095|-4.362434354811405|-4.382754810720931|-3.6759408421222965|-4.019422152830178		0.41418	-3.87061
RALGDS	EEF1A1	2.36656	0.38281	-3.1934356386437783|-2.570193979875527|-2.767435111751284|-2.321496477066247|-2.356718575011977|-2.7977713828492123|-2.2951284878312914|-2.97695997726413|-2.563106179943868|-2.641645445082592|-5.016666666666667|-2.8828689126989593|-2.749775641054969|-2.258138327833783|-2.4565581510639327|-2.2888303225564277|-2.5539243361960393|-2.469227828722139|-2.5160940248757533|-2.7539446929121287|-2.257841741667117|-2.2481295161079116|-2.243618137694222|-2.4598479909921984|-2.624206457877211|-2.6718459711387155|-2.487029044479028|-2.8907704289970284|-2.2656560830107493|-2.655573416025938|-2.1723489853518534|-2.8300398671050684|-4.104431532622607|-3.0275761651616655|-2.314260300758308|-2.508810435181913|-2.6405190495782476|-2.7984874364571457|-2.2692248399731954|-2.689807476953627|-2.6582468435029574|-2.5987150021017484|-2.2051574190397245|-2.477319918416911|-2.5752150067413866|-2.2902176784458934|-2.272389039525947|-2.2966017554725213|-2.344902808857127|-2.357843739240891|-2.260462536238249|-2.176835144377733|-2.4464776757883095|-2.185280137226571|-2.1787623975359027|-2.407160008968571|-2.6087194697017413|-2.5877683957982467|-2.5936397035476397|-2.5038904925293504|-2.6641614895554886|-2.2183018357305992|-2.5645275437532793|-2.226473532521289|-2.3436641943701453|-2.4714633333361538|-2.073189886020156|-2.4664650060285953|-2.4215451655519016|-2.4014352439458277|-2.3733441338630104|-2.238443503397432|-2.005764795612421|-2.683751270317162|-2.6358437450082226|-2.645865205865791|-2.4817520724640603|-2.531999568791802|-2.8637186836833166|-2.579023476796048|-2.6136648101692024|-2.583793606354786|-2.5249174959473133|-2.628747788067458|-2.3375839654850417|-2.2881557980884932|-2.417374419239404|-2.561318389715406|-2.4138870073430256|-2.7295794850131165|-2.581269204676973|-2.4988025532004863|-2.757362174914538|-2.261401571630797|-2.57855394361633		0.41418	-2.36656
RALGDS	RUVBL2	2.70528	0.38281	-2.8167943368976305|-3.878173656156347|-3.555889684759354|-2.805193181891093|-2.8026476634378854|-3.748553360179031|-3.5662456160204776|-3.110863685724594|-2.9066241816036773|-2.72282024286072|-5.016666666666667|-3.441986714698123|-3.2548261815995345|-2.5271564019725328|-2.3943108065397474|-3.083915474463511|-2.596412342191867|-2.11803364918847|-3.542787763688349|-3.127425917949381|-2.409474217088013|-3.3028519785207506|-3.3440980906677362|-2.563292422929452|-3.2018076655703878|-3.632663930683224|-4.064630252172205|-3.2922803776345244|-2.8558464180119465|-2.837588520440555|-2.4666489643414806|-2.687076456867393|-3.0566401045093916|-3.237200587560248|-2.626547065054038|-2.776607722903604|-3.167815138960029|-2.7392665465631483|-3.710093049187044|-2.5874619176242155|-3.270610157455346|-3.750347477522644|-2.8564769770790246|-2.438850420339311|-3.168804319818694|-2.8028780792060557|-3.5619895734091465|-3.828445472605023|-3.7676020565645607|-3.7296310293114403|-2.4898546705719755|-3.3166733579276|-2.657547339061073|-3.784865509426678|-2.363563236209453|-3.091216547576035|-3.186320677394918|-2.4731329818143735|-3.3326089134757915|-3.2405496199794284|-4.164615388753582|-2.4509675620607134|-2.6504812435301974|-2.9688849888604585|-3.5318070874945673|-2.3443422078042206|-2.933337683683301|-2.4970537887247155|-2.9411544262673917|-3.144662277016521|-3.0704211824629852|-2.98299259070642|-3.265736745822155|-3.5043905266966333|-3.364712628032049|-2.954621101266388|-3.970924961252464|-2.6536688208352546|-3.4676488300988426|-4.374903494140123|-2.917388268242013|-4.249530902748514|-2.9871252849384207|-2.8658104588129802|-3.8267568542734454|-3.178430982609359|-2.686392493378154|-2.5661489821826082|-2.654545663481577|-4.053942125155528|-2.7551780748090207|-2.583488238990769|-2.519487809200259|-2.4198734715819987|-2.386604072687781		0.41418	-2.70528
RALGDS	AGTRAP	3.81693	0.38281	-3.704884922143334|-4.414081723290688|-4.091797751893695|-3.9943137628007777|-4.54940909588712|-3.748553360179031|-3.5662456160204776|-4.44265177020301|-3.3814520609827903|-3.605133448818101|-5.016666666666667|-4.153986040888145|-4.30261760971275|-3.5101397698112766|-4.10631013272977|-4.01776355026989|-4.422355020688726|-4.055259526466539|-4.07869583082269|-3.9643639807477036|-4.267601578956273|-3.838760045655092|-3.7550674211937776|-4.360463358856286|-3.980753781391023|-4.043633261209265|-3.998478327978584|-4.004279703824547|-4.0201434151966|-4.133164432264526|-3.7807082818594653|-4.446999335374598|-4.104431532622607|-4.618206694708846|-4.104463185210693|-4.108395807382021|-4.305783197422333|-3.7870579746763635|-3.710093049187044|-3.6330920946008485|-3.745438036834459|-3.985225548993004|-4.076032351354831|-4.172039045599272|-3.990419685422463|-3.9919986601157404|-3.5619895734091465|-3.762293548411402|-4.178571387090602|-3.7296310293114403|-3.2408889618900374|-3.3166733579276|-3.9893354235394893|-3.784865509426678|-4.096751861469413|-3.9793071328217384|-3.853034083012944|-3.912131035940658|-3.965426993618189|-4.288341048092644|-4.164615388753582|-3.79978898583791|-3.4498202144228145|-4.016676416973674|-3.5318070874945673|-3.5569438845634282|-3.6453370098733235|-3.9991035885980892|-3.477062493401733|-3.923608392837157|-4.180360517325045|-3.8199306535047426|-3.8016448129564964|-4.479631287661237|-3.77568195855809|-4.002412529379604|-3.970924961252464|-4.0646381513612955|-3.5902941913665933|-4.374903494140123|-4.342598037882664|-4.1833789785548925|-3.68380191393389|-4.161386370636952|-3.8267568542734454|-4.47400689443333|-4.082638567083489|-3.7202028077019826|-4.387734288741537|-4.053942125155528|-4.2688097472322095|-4.362434354811405|-3.6684621091903584|-3.6759408421222965|-4.019422152830178		0.41418	-3.81693
RALGDS	ACAD9	3.84719	0.38281	-3.704884922143334|-4.414081723290688|-4.091797751893695|-3.9943137628007777|-4.467439432672|-3.748553360179031|-3.5662456160204776|-4.44265177020301|-4.697804753841324|-3.3993073070746243|-5.016666666666667|-4.153986040888145|-4.30261760971275|-3.9234024756778676|-4.325370465178631|-4.01776355026989|-4.422355020688726|-4.3865525691180105|-4.07869583082269|-3.9643639807477036|-4.267601578956273|-3.838760045655092|-3.7550674211937776|-4.102402436585486|-3.980753781391023|-4.043633261209265|-3.998478327978584|-4.004279703824547|-4.0201434151966|-4.352224764713388|-3.7807082818594653|-4.446999335374598|-4.104431532622607|-4.618206694708846|-4.104463185210693|-4.108395807382021|-4.305783197422333|-3.7870579746763635|-3.710093049187044|-3.867475124244263|-4.377761075149911|-3.985225548993004|-4.489295057221422|-4.172039045599272|-4.321712728073933|-3.9919986601157404|-3.5619895734091465|-3.762293548411402|-4.178571387090602|-3.7296310293114403|-4.350333254925152|-3.3166733579276|-3.9073657603243697|-4.00392584187554|-4.096751861469413|-3.8973374696066188|-4.266296788879535|-3.912131035940658|-3.965426993618189|-4.288341048092644|-4.164615388753582|-4.0188493182867715|-4.164112915953386|-4.016676416973674|-3.5318070874945673|-3.5569438845634282|-3.6453370098733235|-3.9991035885980892|-3.477062493401733|-3.923608392837157|-4.180360517325045|-3.8199306535047426|-4.0207051454053575|-4.479631287661237|-3.77568195855809|-4.002412529379604|-3.970924961252464|-4.0646381513612955|-4.480678151952846|-4.374903494140123|-3.0565083920116196|-4.1833789785548925|-3.8390036975296793|-4.161386370636952|-3.8267568542734454|-4.47400689443333|-4.082638567083489|-4.133465513568574|-4.6067946211903985|-4.053942125155528|-4.2688097472322095|-3.9794346959323033|-4.382754810720931|-3.6759408421222965|-4.019422152830178		0.41418	-3.84719
RALGDS	ECHS1	3.81753	0.38281	-3.704884922143334|-4.414081723290688|-4.091797751893695|-3.9943137628007777|-3.4835333166190323|-3.748553360179031|-3.5662456160204776|-4.029988504710267|-3.9841114926845993|-3.355855415975348|-5.016666666666667|-4.153986040888145|-4.30261760971275|-3.9234024756778676|-4.10631013272977|-3.4290090257214647|-4.310721750859964|-4.46852223233313|-4.07869583082269|-3.9643639807477036|-4.267601578956273|-3.838760045655092|-3.7550674211937776|-4.248830089027524|-3.980753781391023|-4.043633261209265|-3.998478327978584|-4.004279703824547|-4.0201434151966|-4.133164432264526|-3.7807082818594653|-3.3353660655458355|-3.691768267129863|-4.618206694708846|-4.104463185210693|-4.108395807382021|-4.305783197422333|-3.7870579746763635|-3.710093049187044|-4.34738479613142|-4.459730738365031|-3.985225548993004|-4.489295057221422|-4.172039045599272|-4.4036823912890535|-3.8803653902869777|-3.5619895734091465|-3.762293548411402|-4.178571387090602|-3.7296310293114403|-4.432302918140272|-3.3166733579276|-3.9893354235394893|-3.784865509426678|-4.096751861469413|-3.9793071328217384|-3.2515735320588286|-3.8004977661118953|-3.965426993618189|-3.2736177912719375|-4.164615388753582|-3.79978898583791|-4.164112915953386|-4.016676416973674|-3.5318070874945673|-3.5569438845634282|-3.6453370098733235|-3.9991035885980892|-3.477062493401733|-3.923608392837157|-4.180360517325045|-3.8199306535047426|-3.8016448129564964|-4.479631287661237|-3.77568195855809|-4.002412529379604|-3.55826169575972|-3.9530048815325327|-4.480678151952846|-4.374903494140123|-4.342598037882664|-4.1833789785548925|-4.097064619800481|-4.161386370636952|-3.8267568542734454|-4.47400689443333|-4.082638567083489|-4.133465513568574|-3.9750710232487934|-4.053942125155528|-4.2688097472322095|-4.250801084982641|-4.382754810720931|-3.564307572293534|-4.019422152830178		0.41418	-3.81753
RALGDS	RBM14	3.04012	0.38281	-2.850599146945192|-2.185658854093133|-4.091797751893695|-3.918179237986279|-2.829821894586434|-3.748553360179031|-3.5662456160204776|-3.1112447402852057|-2.8435189786431825|-2.9934141523175746|-5.016666666666667|-2.600730261353984|-4.30261760971275|-3.2452079595354064|-3.2520243575316274|-3.339569034127429|-2.605857806379984|-3.3923877075186315|-4.07869583082269|-3.888229455933205|-3.077523701834938|-3.838760045655092|-3.3779029007152976|-3.0538799126635143|-3.9046192565765248|-3.490377481675104|-3.998478327978584|-3.627115183346067|-2.864827644334476|-4.133164432264526|-3.7045737570449666|-3.1404158891818255|-4.104431532622607|-2.8518760898658337|-3.074086150956869|-3.3332912782315027|-4.305783197422333|-3.409893454197884|-3.710093049187044|-3.040801349938648|-3.6846262092145134|-3.985225548993004|-3.237069273351242|-2.73417668476718|-3.1234278838186302|-3.9158641353012418|-3.5619895734091465|-3.762293548411402|-4.178571387090602|-3.6534965044969416|-3.2422250410189366|-3.3166733579276|-2.834019652677366|-3.784865509426678|-3.2424660862712713|-3.0580745679929833|-2.8477395832428303|-3.912131035940658|-3.287232477475728|-3.610146531950183|-4.164615388753582|-2.6822617758651863|-3.6108571364192255|-4.016676416973674|-3.5318070874945673|-3.5569438845634282|-3.569202485058825|-2.968726554344266|-3.477062493401733|-3.923608392837157|-3.2591279524962897|-2.9656448783066005|-3.8016448129564964|-4.479631287661237|-3.3985174380796104|-4.002412529379604|-3.970924961252464|-3.0854136395548535|-4.480678151952846|-3.9977389736616433|-2.9240408322459595|-4.1833789785548925|-2.979537409827757|-2.763032551088534|-3.8267568542734454|-4.47400689443333|-2.9651113571107652|-2.9781497427064503|-2.820238070092766|-3.375747609013067|-3.1926752224177113|-2.718098105929911|-2.9086802772343945|-3.6759408421222965|-4.019422152830178		0.41418	-3.04012
RALGDS	AP1S1	3.85482	0.382461	-3.704884922143334|-4.414081723290688|-4.091797751893695|-3.9943137628007777|-3.6969136603941615|-3.748553360179031|-3.5662456160204776|-4.44265177020301|-3.720370581740066|-3.819113232967077|-5.016666666666667|-4.153986040888145|-4.30261760971275|-3.9234024756778676|-4.10631013272977|-4.01776355026989|-4.04698083991543|-3.4910880602318715|-4.07869583082269|-3.9643639807477036|-4.267601578956273|-3.838760045655092|-3.7550674211937776|-3.9850891780829905|-3.980753781391023|-4.043633261209265|-3.998478327978584|-4.004279703824547|-4.0201434151966|-4.133164432264526|-3.7807082818594653|-4.446999335374598|-4.104431532622607|-4.618206694708846|-4.104463185210693|-4.108395807382021|-4.305783197422333|-3.7870579746763635|-3.710093049187044|-3.494889360638462|-4.459730738365031|-3.985225548993004|-4.489295057221422|-4.172039045599272|-4.4036823912890535|-3.9919986601157404|-3.5619895734091465|-3.762293548411402|-4.178571387090602|-3.7296310293114403|-4.432302918140272|-3.3166733579276|-3.9893354235394893|-3.784865509426678|-4.096751861469413|-3.9793071328217384|-4.266296788879535|-3.912131035940658|-3.965426993618189|-4.288341048092644|-4.164615388753582|-3.79978898583791|-4.164112915953386|-4.016676416973674|-3.5318070874945673|-3.5569438845634282|-3.6453370098733235|-3.9991035885980892|-3.477062493401733|-3.923608392837157|-4.180360517325045|-3.8199306535047426|-3.8016448129564964|-4.479631287661237|-3.77568195855809|-4.002412529379604|-3.970924961252464|-4.0646381513612955|-4.480678151952846|-4.374903494140123|-4.342598037882664|-4.1833789785548925|-4.097064619800481|-4.161386370636952|-3.8267568542734454|-4.47400689443333|-4.082638567083489|-4.133465513568574|-4.012360107968242|-4.053942125155528|-4.2688097472322095|-3.987060174038108|-4.382754810720931|-3.6759408421222965|-4.019422152830178		0.414513	-3.85482
RALGDS	LCK	3.88576	0.382461	-3.704884922143334|-4.414081723290688|-4.091797751893695|-3.9943137628007777|-4.3810656148321785|-3.748553360179031|-3.5662456160204776|-4.2743082891480695|-4.697804753841324|-4.972638664124016|-5.016666666666667|-4.153986040888145|-4.30261760971275|-3.9234024756778676|-4.10631013272977|-4.01776355026989|-4.254011539633785|-4.46852223233313|-4.07869583082269|-3.9643639807477036|-4.267601578956273|-3.838760045655092|-3.7550674211937776|-4.192119877801345|-3.980753781391023|-4.043633261209265|-3.998478327978584|-4.004279703824547|-4.0201434151966|-4.133164432264526|-3.7807082818594653|-3.7345878099693812|-4.104431532622607|-4.618206694708846|-4.104463185210693|-4.108395807382021|-4.305783197422333|-3.7870579746763635|-3.710093049187044|-4.34738479613142|-4.459730738365031|-3.985225548993004|-4.489295057221422|-4.172039045599272|-4.4036823912890535|-3.9919986601157404|-3.5619895734091465|-3.762293548411402|-4.178571387090602|-3.7296310293114403|-4.432302918140272|-3.3166733579276|-3.8209919424845484|-3.784865509426678|-4.096751861469413|-3.9793071328217384|-4.266296788879535|-3.912131035940658|-3.965426993618189|-4.288341048092644|-4.164615388753582|-3.79978898583791|-4.164112915953386|-4.016676416973674|-3.5318070874945673|-3.5569438845634282|-3.6453370098733235|-3.9991035885980892|-3.477062493401733|-3.923608392837157|-4.180360517325045|-3.8199306535047426|-3.8016448129564964|-4.479631287661237|-3.77568195855809|-4.002412529379604|-3.970924961252464|-4.0646381513612955|-4.480678151952846|-4.374903494140123|-4.342598037882664|-4.1833789785548925|-4.097064619800481|-4.161386370636952|-3.8267568542734454|-4.47400689443333|-4.082638567083489|-4.133465513568574|-4.387734288741537|-4.053942125155528|-4.2688097472322095|-4.0179996147007815|-4.382754810720931|-3.6759408421222965|-4.019422152830178		0.414513	-3.88576
KRAS	PPP2R2A	3.34047	0.382355	-3.704884922143334|-3.349060854696113|-4.091797751893695|-3.9943137628007777|-2.7997455960134716|-3.748553360179031|-3.5662456160204776|-2.2359572073564475|-3.3317538895827687|-3.1561187399172383|-5.016666666666667|-2.9340632123078274|-3.3837247767964134|-3.5853573084854706|-3.4968107260255907|-3.0808518288642692|-3.6583641477581326|-4.07869583082269|-3.346501143495348|-3.0449566353261934|-3.442745958019093|-3.7550674211937776|-3.980753781391023|-3.2796423882786714|-3.998478327978584|-2.6382288395659907|-4.21427159934819|-2.249031592223393|-2.8946380468786748|-3.3404406596920135|-4.699313861792509|-3.7848303731780333|-3.3910438870403645|-3.710093049187044|-3.9387779141207315|-3.5892114613570048|-4.489295057221422|-3.8827295670447546|-3.5619895734091465|-3.762293548411402|-3.6576185628463027|-3.7296310293114403|-2.802263990524473|-3.7352588348402915|-3.3166733579276|-3.281298156305518|-3.784865509426678|-2.899105427600248|-3.4583543085774395|-2.4880882247044154|-4.046534160701852|-2.81314571440902|-4.164615388753582|-3.1819261485855543|-4.097783584057337|-3.442567419189721|-3.5318070874945673|-2.815530111717289|-3.5569438845634282|-2.4711716718536807|-3.477062493401733|-3.5275943052011574|-3.150289471990469|-3.8199306535047426|-2.7913770890183254|-3.8016448129564964|-4.479631287661237|-3.0786378752581096|-4.002412529379604|-3.970924961252464|-4.480678151952846|-3.4146179760655615|-4.1833789785548925|-3.8267568542734454|-3.299841556413688|-2.520293057680965|-4.053942125155528|-3.2597419951486692|-1.964656319707706|-3.4015593155778228		0.414615	-3.34047
RALA	PTBP1	3.65697	0.382233	-3.704884922143334|-3.6153571105766753|-4.414081723290688|-4.264232748011827|-4.091797751893695|-3.9943137628007777|-3.580769808242845|-3.3508426348465457|-3.748553360179031|-3.5662456160204776|-3.760715105165772|-4.314041052089526|-4.38384487409868|-3.1271998673391175|-5.016666666666667|-4.153986040888145|-4.164748989025787|-3.785533854990905|-3.3663815207148446|-3.578864933918946|-3.162906036757624|-3.8865463913297256|-4.330653611646167|-3.6764876715729735|-4.07869583082269|-3.9643639807477036|-3.337864208534442|-3.652611703549648|-3.838760045655092|-3.7550674211937776|-4.0465034791136425|-4.143915156368042|-3.905764640522302|-3.998478327978584|-4.004279703824547|-4.0201434151966|-2.791175828921639|-3.9438696568364837|-3.6101607103516162|-4.104431532622607|-3.5026144687330354|-3.9665945645237297|-4.271557182359039|-3.623846532385094|-3.7870579746763635|-3.710093049187044|-4.34738479613142|-3.6686496039027245|-3.985225548993004|-4.489295057221422|-4.33520042057629|-3.6637537792741286|-3.5531000437647964|-3.5619895734091465|-3.762293548411402|-4.178571387090602|-3.7296310293114403|-3.3509740194593256|-3.233736457099697|-3.3166733579276|-4.152496798516508|-3.2084504042131297|-3.72759540820901|-3.4148151964321753|-3.9793071328217384|-4.4294581638565536|-3.912131035940658|-3.965426993618189|-3.6733511726860186|-4.164615388753582|-3.661920365150947|-4.164112915953386|-3.70271653723103|-3.5246216270830764|-4.030813347969535|-3.5318070874945673|-3.2316145753775505|-3.481001635573782|-3.5569438845634282|-3.6453370098733235|-3.9093620491879295|-3.680631799964784|-3.560204972247145|-3.700366836098142|-3.477062493401733|-3.923608392837157|-3.866400637582401|-3.4084349389395054|-3.8199306535047426|-3.432739307818693|-3.8016448129564964|-3.5862708830175585|-4.479631287661237|-3.77568195855809|-2.935124982978348|-3.8417761371470363|-3.625739535010352|-4.480678151952846|-3.936004877789179|-3.660661372845426|-4.1833789785548925|-4.097064619800481|-4.3245477456139705|-3.8267568542734454|-3.6692094928265617|-3.557987023362724|-4.082638567083489|-4.133465513568574|-4.053942125155528|-4.2688097472322095|-3.9472272982815584|-4.224565734124441|-3.9438561943699866|-3.6759408421222965|-3.228341018367872		0.414732	-3.65697
KRAS	PSMC6	3.65862	0.382218	-3.704884922143334|-2.62581156616221|-4.091797751893695|-3.9943137628007777|-3.80106472979058|-3.748553360179031|-3.5662456160204776|-4.473925548616402|-3.7290785322547153|-3.48539850265952|-5.016666666666667|-4.153986040888145|-4.30261760971275|-3.359432660759517|-3.2039392886690234|-3.960437365908289|-3.675477548718473|-4.109969609236081|-3.9643639807477036|-4.109066598962758|-3.5690038284045014|-3.7550674211937776|-3.980753781391023|-3.3759370352866367|-3.7287221107279933|-4.004279703824547|-3.2613482236859737|-3.7807082818594653|-3.6331750737737316|-3.8346753153720163|-4.618206694708846|-3.638086971499704|-3.7870579746763635|-3.710093049187044|-3.7128532663947778|-3.985225548993004|-4.489295057221422|-3.656804919318801|-3.5619895734091465|-3.762293548411402|-2.9545726604006863|-3.7296310293114403|-2.7317460029943494|-4.432302918140272|-3.3166733579276|-3.5994415529298394|-3.5151092921760876|-3.6509043851631415|-3.9793071328217384|-3.9434048143540488|-3.965426993618189|-4.0185848308420535|-4.164615388753582|-3.79978898583791|-3.4458902040591024|-4.133096720013692|-3.5318070874945673|-3.9013593250470895|-3.5569438845634282|-3.6453370098733235|-3.477062493401733|-3.477760916530885|-3.87860733370384|-3.8199306535047426|-4.172667919833618|-3.8016448129564964|-4.479631287661237|-3.77568195855809|-2.992293622634769|-4.002198739665855|-4.511951930366237|-4.374903494140123|-4.1833789785548925|-3.8267568542734454|-4.505280672846721|-3.034731099449255|-4.053942125155528|-3.372635903976096|-3.7072146205356873|-3.1476059442516253		0.414746	-3.65862
KRAS	RPS13	3.14797	0.381912	-3.704884922143334|-4.2303469859833|-4.414081723290688|-4.091797751893695|-3.9943137628007777|-3.4996753675509398|-3.0751735294049456|-3.748553360179031|-2.870161299921947|-2.667386208056855|-3.441865476935314|-3.302750433406775|-3.0212818429221797|-5.016666666666667|-2.758931720453596|-3.305503297950238|-3.528348155243318|-3.234134557575558|-3.020649238507378|-4.230193583158879|-3.4252407089262142|-3.294363235217087|-4.07869583082269|-3.9643639807477036|-4.077792820549367|-2.918304749082399|-3.1426757295565615|-2.6610430964232092|-3.1872577880380937|-3.980753781391023|-3.3475489451107343|-3.998478327978584|-4.004279703824547|-2.696717426671752|-2.9085327067052535|-2.636971666969231|-2.2469792142891016|-2.3843032835370415|-3.4336076222681204|-3.7870579746763635|-3.710093049187044|-3.0492404887049274|-3.161586430938538|-3.5901712285584546|-3.6171194820672103|-2.9294468248068792|-2.994884348353229|-3.166935252974597|-3.762293548411402|-3.30639581193639|-3.0335467132129095|-2.984643850286671|-4.037248597705722|-3.3166733579276|-3.9893354235394893|-3.349204713137581|-3.227371659775129|-3.0887811933281477|-3.2245762863152017|-3.9793071328217384|-3.172272464108967|-3.912131035940658|-3.965426993618189|-3.416165472938432|-3.468531072655051|-3.79978898583791|-4.164112915953386|-4.016676416973674|-2.9664059316715083|-3.5318070874945673|-2.872971234871187|-3.5569438845634282|-3.6453370098733235|-3.351146353776362|-3.2193261175612724|-3.477062493401733|-3.227524076738626|-4.14836355095443|-3.8199306535047426|-2.932515559384812|-3.8016448129564964|-4.479631287661237|-2.778567646795578|-3.1302369542253916|-3.128658481749725|-3.970924961252464|-2.8244857909124894|-4.480678151952846|-2.6374264928833675|-3.1693924670644713|-4.1833789785548925|-3.1306725381749145|-3.1779405870456072|-3.476892582670819|-2.6461915614907143|-2.8353212061420803|-3.0895899813150445|-3.181766550001316|-3.271695435469698|-3.389011602869991|-4.362434354811405|-3.3856404989584186|-3.6759408421222965|-4.019422152830178		0.415038	-3.14797
RALGDS	RNF166	3.89596	0.381864	-3.704884922143334|-4.414081723290688|-4.091797751893695|-3.9943137628007777|-4.54940909588712|-3.748553360179031|-3.5662456160204776|-4.44265177020301|-4.363573304560704|-4.972638664124016|-5.016666666666667|-4.153986040888145|-4.30261760971275|-3.9234024756778676|-4.10631013272977|-4.01776355026989|-4.422355020688726|-4.46852223233313|-4.07869583082269|-3.9643639807477036|-4.267601578956273|-3.838760045655092|-3.7550674211937776|-4.360463358856286|-3.980753781391023|-4.043633261209265|-3.998478327978584|-4.004279703824547|-4.0201434151966|-4.133164432264526|-3.7807082818594653|-4.112767886093978|-4.104431532622607|-4.618206694708846|-4.104463185210693|-4.108395807382021|-4.305783197422333|-3.7870579746763635|-3.710093049187044|-4.34738479613142|-4.459730738365031|-3.985225548993004|-4.489295057221422|-4.172039045599272|-4.4036823912890535|-3.9919986601157404|-3.5619895734091465|-3.762293548411402|-4.178571387090602|-3.7296310293114403|-4.432302918140272|-3.3166733579276|-3.9893354235394893|-3.784865509426678|-4.096751861469413|-3.9793071328217384|-4.266296788879535|-3.912131035940658|-3.965426993618189|-4.288341048092644|-4.164615388753582|-3.79978898583791|-4.164112915953386|-4.016676416973674|-3.5318070874945673|-3.5569438845634282|-3.6453370098733235|-3.9991035885980892|-3.477062493401733|-3.923608392837157|-4.180360517325045|-3.8199306535047426|-3.8016448129564964|-4.479631287661237|-3.77568195855809|-4.002412529379604|-3.970924961252464|-4.0646381513612955|-4.480678151952846|-4.374903494140123|-4.342598037882664|-4.1833789785548925|-4.097064619800481|-4.161386370636952|-3.8267568542734454|-4.47400689443333|-4.082638567083489|-4.133465513568574|-4.387734288741537|-4.053942125155528|-4.2688097472322095|-4.362434354811405|-4.382754810720931|-3.6759408421222965|-4.019422152830178		0.415084	-3.89596
RAP1B	PSEUDO	3.99431	0.381573	-3.704884922143334|-4.2303469859833|-4.414081723290688|-4.264232748011827|-4.3718509427051515|-4.54940909588712|-3.748553360179031|-3.5662456160204776|-4.44265177020301|-4.314041052089526|-4.697804753841324|-4.972638664124016|-5.016666666666667|-4.153986040888145|-4.30261760971275|-4.10631013272977|-4.01776355026989|-4.230193583158879|-4.422355020688726|-4.46852223233313|-4.291477546979599|-4.07869583082269|-3.9643639807477036|-4.077792820549367|-4.267601578956273|-3.838760045655092|-3.7550674211937776|-4.360463358856286|-3.980753781391023|-4.043633261209265|-3.998478327978584|-4.004279703824547|-4.0201434151966|-4.133164432264526|-3.7807082818594653|-4.446999335374598|-4.104431532622607|-4.618206694708846|-4.108395807382021|-4.305783197422333|-3.7870579746763635|-3.710093049187044|-4.34738479613142|-4.459730738365031|-3.985225548993004|-4.489295057221422|-4.172039045599272|-4.4036823912890535|-3.9919986601157404|-3.5619895734091465|-3.762293548411402|-4.178571387090602|-3.7296310293114403|-4.333940680160545|-4.432302918140272|-3.3166733579276|-3.9893354235394893|-4.045289029236112|-4.4675240202239355|-3.784865509426678|-4.096751861469413|-3.9793071328217384|-4.266296788879535|-3.912131035940658|-3.965426993618189|-4.288341048092644|-4.164615388753582|-3.79978898583791|-4.016676416973674|-4.402852937264283|-3.5318070874945673|-4.347206801353361|-4.272082770036088|-3.5569438845634282|-3.6453370098733235|-4.591298714225168|-4.517470424987765|-3.9991035885980892|-4.236175465457142|-3.477062493401733|-3.923608392837157|-4.180360517325045|-4.14836355095443|-3.8199306535047426|-4.172667919833618|-3.8016448129564964|-4.122079512376559|-4.479631287661237|-3.77568195855809|-4.002412529379604|-4.523712802184274|-3.970924961252464|-4.0646381513612955|-4.480678151952846|-4.374903494140123|-4.342598037882664|-4.1833789785548925|-4.097064619800481|-4.161386370636952|-3.8267568542734454|-4.3511461578638|-4.47400689443333|-4.082638567083489|-4.133465513568574|-4.387734288741537|-4.053942125155528|-4.2688097472322095|-4.386125914632503|-4.362434354811405|-4.382754810720931|-3.6759408421222965|-4.019422152830178		0.415362	-3.99431
RAP1B	RBFOX2	3.4192	0.381573	-3.254705295382701|-3.6552286226143673|-2.963357526575438|-3.1150831169151756|-3.921671315944519|-2.868780547748213|-3.748553360179031|-3.5662456160204776|-4.44265177020301|-3.0857101749452487|-2.8614235216798978|-3.49443031376314|-5.016666666666667|-4.153986040888145|-4.30261760971275|-3.6561305059691365|-4.01776355026989|-3.215742525959684|-2.8810949245807604|-3.7964938559561405|-3.716359183610666|-4.07869583082269|-3.9643639807477036|-2.8494619434050903|-3.340300697475978|-3.838760045655092|-3.7550674211937776|-2.956041222656329|-3.980753781391023|-4.043633261209265|-3.998478327978584|-3.730191336119595|-4.0201434151966|-3.5580460688955937|-3.7807082818594653|-4.473940963333628|-3.3532219101979925|-3.6451483226678754|-3.3571861849574063|-3.7306648340533997|-3.7870579746763635|-3.710093049187044|-3.095572823137621|-4.48667236632406|-3.985225548993004|-3.613146698188508|-3.085037321251464|-4.4036823912890535|-3.9919986601157404|-3.5619895734091465|-3.762293548411402|-4.178571387090602|-3.7296310293114403|-3.1847910490638935|-4.432302918140272|-3.3166733579276|-3.9893354235394893|-3.7712006615311595|-3.3805222958761276|-3.784865509426678|-3.169450979989118|-3.9793071328217384|-3.515087166454921|-3.912131035940658|-3.965426993618189|-4.288341048092644|-4.164615388753582|-2.8267306137969395|-4.016676416973674|-3.107575270489393|-3.5318070874945673|-3.143699507934117|-2.9010843893230804|-3.5569438845634282|-3.6453370098733235|-3.238029100472591|-3.182684216929202|-2.912101864250282|-2.8829058517045656|-3.477062493401733|-3.923608392837157|-4.180360517325045|-4.17530517891346|-3.1479022771277534|-4.172667919833618|-3.8016448129564964|-3.0698398942879637|-4.479631287661237|-3.77568195855809|-3.427294166010671|-3.045504451823398|-3.970924961252464|-4.091579779320325|-4.480678151952846|-2.6858417784643533|-3.1934484067860125|-4.1833789785548925|-3.169763738320185|-3.042199962917743|-3.8267568542734454|-3.1739678031669047|-4.47400689443333|-4.082638567083489|-3.206164632088278|-3.135922315747738|-4.053942125155528|-3.5967813708552203|-3.070644861769326|-2.8330734820031465|-3.029485196968354|-3.6759408421222965|-4.019422152830178		0.415362	-3.4192
RAP1B	PGAM5	2.96014	0.381573	-3.704884922143334|-1.9378975855984684|-4.414081723290688|-2.8109320551280508|-3.1615882985076698|-2.8055438410175273|-3.748553360179031|-3.5662456160204776|-2.8064203937332475|-2.8819296582756873|-2.810848500018976|-2.651225567803868|-5.016666666666667|-3.1198146557463446|-4.30261760971275|-3.072138747587969|-3.28462216079207|-2.8949922023530976|-3.036001117435563|-3.058687233230444|-3.382244898446098|-4.07869583082269|-3.9643639807477036|-2.667957821446681|-4.267601578956273|-3.4066486518412535|-3.6239860230439205|-2.9506283597536003|-3.980753781391023|-3.435430608339745|-3.998478327978584|-4.004279703824547|-2.8890620170467423|-2.7233294331618403|-2.871475633325965|-2.8387966825050786|-3.070260147480806|-2.9686113566811017|-2.698560808279334|-4.305783197422333|-3.1788553218068443|-3.710093049187044|-2.697789458103676|-3.483551300200917|-3.985225548993004|-4.489295057221422|-2.8948296117711765|-3.5736309888031776|-3.258857270637921|-3.5619895734091465|-3.762293548411402|-3.3485199846047258|-3.7296310293114403|-3.202859282010688|-4.301221519990415|-3.3166733579276|-2.4603140167175948|-3.069109591071997|-3.1323226394181534|-3.784865509426678|-3.664640467655575|-3.9793071328217384|-3.5331553994017155|-2.090853557762287|-3.965426993618189|-2.5774760533259764|-3.1884359505894673|-3.1915863329683902|-4.016676416973674|-2.873831530442388|-3.5318070874945673|-3.069997367525266|-2.709637607727244|-3.5569438845634282|-3.6453370098733235|-3.1379980213413914|-3.0061777851263023|-2.663902207792307|-2.782874772573366|-3.477062493401733|-3.923608392837157|-4.049279119175188|-2.1539592926841173|-3.8199306535047426|-3.4395265303557983|-3.8016448129564964|-3.2128468638430583|-4.479631287661237|-3.77568195855809|-2.7573877789229098|-3.070412109300498|-3.970924961252464|-2.819613400904602|-4.480678151952846|-3.6417621046623037|-2.956244134629501|-4.1833789785548925|-2.6042553856330306|-2.9163616201802576|-3.8267568542734454|-2.4718767327077424|-4.041895500619492|-3.6505271732696505|-2.9232028693710914|-3.3535629035997365|-4.053942125155528|-3.234638362090409|-2.698742015715358|-2.851141714949941|-2.638889555851338|-2.942799452644477|-3.58731075901634		0.415362	-2.96014
RALGDS	WDR86	3.89396	0.38147	-3.704884922143334|-4.414081723290688|-4.091797751893695|-3.9943137628007777|-4.54940909588712|-3.748553360179031|-3.5662456160204776|-4.44265177020301|-4.697804753841324|-4.972638664124016|-5.016666666666667|-4.153986040888145|-4.30261760971275|-3.9234024756778676|-4.10631013272977|-4.01776355026989|-4.422355020688726|-4.46852223233313|-4.07869583082269|-3.9643639807477036|-4.267601578956273|-3.838760045655092|-3.7550674211937776|-4.360463358856286|-3.980753781391023|-4.043633261209265|-3.998478327978584|-4.004279703824547|-4.0201434151966|-4.133164432264526|-3.7807082818594653|-4.446999335374598|-4.104431532622607|-4.618206694708846|-4.104463185210693|-4.108395807382021|-4.305783197422333|-3.7870579746763635|-3.710093049187044|-4.34738479613142|-4.459730738365031|-3.985225548993004|-4.489295057221422|-4.172039045599272|-4.4036823912890535|-3.9919986601157404|-3.5619895734091465|-3.762293548411402|-4.178571387090602|-3.7296310293114403|-4.432302918140272|-3.3166733579276|-3.9893354235394893|-3.784865509426678|-4.096751861469413|-3.9793071328217384|-4.266296788879535|-3.912131035940658|-3.965426993618189|-4.288341048092644|-4.164615388753582|-3.79978898583791|-4.164112915953386|-4.016676416973674|-3.5318070874945673|-3.5569438845634282|-3.6453370098733235|-3.9991035885980892|-3.477062493401733|-3.923608392837157|-4.180360517325045|-3.8199306535047426|-3.8016448129564964|-4.4444250088714226|-3.77568195855809|-4.002412529379604|-3.970924961252464|-4.0646381513612955|-4.480678151952846|-4.374903494140123|-4.342598037882664|-4.1833789785548925|-4.097064619800481|-4.161386370636952|-3.8267568542734454|-4.47400689443333|-4.082638567083489|-4.133465513568574|-4.387734288741537|-4.053942125155528|-4.2688097472322095|-4.362434354811405|-4.382754810720931|-3.6759408421222965|-4.019422152830178		0.415461	-3.89396
RAP2B	PKP1	3.45725	0.38131	-3.704884922143334|-3.018338491114325|-4.414081723290688|-3.4434308791559216|-2.7899311627643826|-4.54940909588712|-3.748553360179031|-3.8593870994714083|-3.5316732709980165|-3.829031285156813|-4.990946237292255|-4.972638664124016|-5.016666666666667|-4.153986040888145|-4.30261760971275|-4.10631013272977|-3.3566625242814956|-3.6782370265955535|-4.1134365128116945|-3.2228911944129366|-3.1413883928953474|-3.9643639807477036|-3.671964299664279|-3.8617730580711855|-3.2288115421140793|-2.9342655523378713|-4.176483587587555|-2.9516759701080346|-3.1906467089819577|-2.5756164677947155|-3.1213299282197964|-4.31328489864753|-4.133164432264526|-3.2956985149267526|-4.04117081448951|-4.104431532622607|-2.9975343257760603|-3.3184234226139986|-3.4472947813936266|-3.2187134391616574|-3.177109471135351|-4.003234532637975|-3.9415562752463327|-3.974720971432318|-3.07424704978801|-3.4651805290502025|-3.4180702737871558|-3.808018888847009|-3.554101061196096|-3.152345044870389|-3.1929592695887035|-3.7296310293114403|-3.9281121592754573|-3.3166733579276|-3.9893354235394893|-4.045289029236112|-4.760665503674866|-2.314578999314672|-4.096751861469413|-3.0963573572169882|-3.355318289674541|-3.912131035940658|-3.054448494413195|-3.882512527207556|-3.6126588321902555|-3.7919004736248594|-4.309817900424605|-3.616813174667589|-2.319798592625592|-4.6403482848042925|-4.272082770036088|-3.850085368014359|-3.637448497660273|-3.340372153325823|-3.292097968560809|-3.9991035885980892|-3.477062493401733|-2.8945305815541684|-2.893718404159166|-3.964383779685699|-3.33492088657203|-3.7668393989485303|-3.24968825639317|-4.114191000163509|-3.1393043155325815|-3.290672191625377|-4.002412529379604|-3.6407630265795246|-2.772704750869122|-3.658809630476208|-4.668044977591054|-4.334709525669614|-3.522277952566499|-3.3488134180931866|-3.97740659936822|-3.078505652566151|-4.167166386595069|-3.8129058684449366|-4.082638567083489|-3.824547005691542|-3.101092175575658|-3.3470836086064586|-3.7168531906688838|-3.479484579206654|-4.382754810720931|-3.6759408421222965|-4.019422152830178		0.415613	-3.45725
RAP2B	CDC42EP1	3.48329	0.381165	-3.704884922143334|-3.2484924756514486|-2.5748947165275675|-3.051929316301701|-3.544898392359043|-2.9241019090690807|-3.748553360179031|-3.5662456160204776|-4.44265177020301|-3.0311565460936922|-2.8964063079676037|-4.087694166800221|-5.016666666666667|-3.3270334905420365|-4.30261760971275|-3.346304372014274|-4.01776355026989|-4.248339072827028|-3.185228005253568|-3.3553805272084216|-4.07869583082269|-3.9643639807477036|-3.250840270203258|-4.267601578956273|-3.838760045655092|-3.7550674211937776|-2.834540804174159|-3.980753781391023|-4.043633261209265|-3.998478327978584|-4.004279703824547|-3.3393189005287285|-4.133164432264526|-3.7807082818594653|-4.465144825042746|-3.5205170309627927|-3.791254144362737|-3.1683661654395157|-3.8255113013861872|-4.305783197422333|-3.7870579746763635|-3.710093049187044|-3.0645002901355873|-4.176846232369198|-3.985225548993004|-3.1901845352674196|-4.4036823912890535|-3.9919986601157404|-3.5619895734091465|-3.762293548411402|-4.178571387090602|-3.7296310293114403|-3.3978436603893685|-3.3166733579276|-3.405420921879675|-3.160344531912316|-3.531427000452758|-3.784865509426678|-4.096751861469413|-3.9793071328217384|-3.3813522915557392|-3.912131035940658|-3.965426993618189|-3.8293652830411293|-4.182760878421729|-3.5169044798420765|-4.016676416973674|-3.190549505554157|-3.5318070874945673|-2.9674122823494717|-2.8922882510321988|-2.7969381238479323|-3.6453370098733235|-3.194470855922498|-3.1554046729443073|-2.9380678322186125|-3.477062493401733|-3.923608392837157|-3.2954160200012494|-4.14836355095443|-3.3609548884532283|-4.172667919833618|-3.8016448129564964|-3.140225002044707|-4.479631287661237|-3.77568195855809|-4.002412529379604|-2.9186090014545223|-3.970924961252464|-3.383813636693425|-3.351656298650046|-3.4065010181114874|-4.1833789785548925|-3.41624010513261|-2.975411877649175|-3.8267568542734454|-3.4150491380926233|-3.589062397109535|-3.401814052415618|-3.110218318078496|-3.803819787081723|-4.053942125155528|-3.508803986516714|-2.767795987759817|-3.2869569480822416|-3.6759408421222965|-4.019422152830178		0.415753	-3.48329
KRAS	EIF4A1	3.17678	0.381027	-3.704884922143334|-3.1181373464854643|-4.414081723290688|-3.792501469038715|-3.1509494355955217|-2.942220891355165|-2.6320647163200466|-3.748553360179031|-3.5662456160204776|-3.5412954960200675|-3.8386535101788635|-3.6581457814921|-3.0712823899410737|-5.016666666666667|-1.2664180511908356|-4.30261760971275|-3.9234024756778676|-3.2629458055245135|-2.764224757975584|-2.60867800556998|-3.0261487248256893|-3.1792679074817625|-4.07869583082269|-3.9643639807477036|-2.9655831810515307|-4.267601578956273|-3.36337250374443|-3.7550674211937776|-3.24825371935845|-3.0282449847606987|-4.043633261209265|-3.998478327978584|-3.7049834209695662|-3.02095479276669|-3.7807082818594653|-2.846673056855636|-4.106165245431607|-4.3189104118538655|-3.7054569189033706|-3.7870579746763635|-3.710093049187044|-2.8577568151061485|-3.4614644511740313|-3.509838007082342|-4.01390751531076|-3.229324845042373|-2.578759024953923|-3.563723286218147|-3.28690600650074|-3.138912414741377|-3.7296310293114403|-2.9739465569519528|-3.3926439457910473|-3.3166733579276|-3.9893354235394893|-3.092780232605787|-2.8671977417049734|-2.5078456212828497|-4.096751861469413|-3.1359428056164824|-4.266296788879535|-3.912131035940658|-3.965426993618189|-3.4449767208873876|-4.164615388753582|-2.9564246586326535|-3.466876624426368|-3.1733120897684177|-2.957428618731064|-2.454359554255943|-2.987212678144769|-2.178466355660823|-3.1699494679626614|-2.969783136636268|-2.939420541179956|-2.1777662105467526|-3.0222521186542135|-3.195854754324106|-3.8199306535047426|-3.5723416413146563|-3.8016448129564964|-3.8793050091422754|-3.77568195855809|-3.4020862508606418|-3.379318479315037|-2.7173861689581584|-3.0663718641702964|-4.480678151952846|-4.374903494140123|-2.148432098282431|-4.1833789785548925|-3.8267568542734454|-3.2067518349945625|-4.47400689443333|-3.607251025172827|-2.856445625424745|-2.673464657915739|-4.053942125155528|-3.1244154243629723|-3.109106026488674|-3.133719146242131|-3.062269228796012|-3.6759408421222965|-3.4190958743112163		0.415884	-3.17678
KRAS	SYNCRIP	3.27024	0.381027	-3.704884922143334|-3.342138854005849|-2.9440169860735614|-4.091797751893695|-3.9943137628007777|-3.621945508893982|-3.0213524116923067|-3.748553360179031|-3.5662456160204776|-3.554443638225559|-4.4672256052703|-4.373868052302436|-3.293314304598554|-5.016666666666667|-3.2279893480212944|-3.978680908173861|-3.77555703319466|-3.9584646902465623|-3.2167055940113385|-3.4291356269003286|-3.070389595549594|-3.6665108497767287|-2.870152547985871|-3.0036051816216403|-4.077792820549367|-3.466543622697722|-3.5148233441162033|-3.3061919830465887|-4.2126179163730795|-2.6425766407375244|-4.196817814390038|-3.5496028898313954|-4.004279703824547|-2.888408976773263|-3.933892835040239|-3.2991538928913906|-4.104431532622607|-2.695844286497089|-2.99656975270415|-3.0951444878428807|-3.0181795623535606|-4.34738479613142|-2.4455979567976285|-3.985225548993004|-3.4120306890239216|-2.4530632235138707|-3.2420932263045708|-3.2380528718702575|-3.762293548411402|-3.854634685551713|-3.2807555911642514|-3.144702552519113|-2.822059477758108|-3.3166733579276|-3.9893354235394893|-4.045289029236112|-3.474580537726471|-3.2390800582714334|-4.249936414650187|-3.0533104399548874|-2.226356743705847|-3.065315589121432|-3.273513506784706|-3.5964275612591607|-3.5396486915507115|-3.17482228863504|-4.164112915953386|-4.016676416973674|-3.953977499117094|-3.5318070874945673|-3.8983313632061725|-3.5569438845634282|-3.1964615717261347|-4.744483267405942|-3.6292622930103144|-3.477062493401733|-3.2316949060036735|-3.3984581171432606|-3.8199306535047426|-3.422762486022448|-3.109731326123013|-4.479631287661237|-3.4517452570192013|-2.8131744017381712|-3.6355046702068234|-3.425139510097219|-3.0716946688638314|-4.031802713805658|-3.022938069000991|-4.342598037882664|-4.1833789785548925|-3.201790157070575|-3.2033007153805926|-3.849040197230461|-3.2358231202642624|-3.985620071085366|-3.1429788332502735|-3.428975427952658|-4.120964304749002|-4.062189213093614|-3.3114989253362532|-3.234909368237723|-3.6759408421222965|-3.8715767103469707		0.415884	-3.27024
KRAS	EEF1E1	3.64063	0.381027	-3.3253679962980827|-4.2303469859833|-4.414081723290688|-4.091797751893695|-3.9943137628007777|-3.9923340168599|-3.567832178713906|-3.748553360179031|-3.5662456160204776|-4.44265177020301|-4.314041052089526|-3.5401365776124294|-3.3890017556228402|-5.016666666666667|-3.2973478603232316|-2.9231006838674984|-3.9234024756778676|-4.10631013272977|-2.9392766200886196|-4.230193583158879|-3.7418080991794933|-4.291477546979599|-4.07869583082269|-3.9643639807477036|-3.2211546399844533|-3.2860246617830593|-3.838760045655092|-3.7550674211937776|-3.980946433011035|-3.3002068598817904|-4.043633261209265|-3.998478327978584|-4.004279703824547|-4.133164432264526|-3.7807082818594653|-3.7664524138653652|-4.104431532622607|-4.238689768863595|-4.305783197422333|-3.7870579746763635|-3.710093049187044|-3.967867870286169|-4.080213812519779|-3.985225548993004|-3.4108081270401516|-4.4036823912890535|-3.1353604795508265|-3.5619895734091465|-3.762293548411402|-4.178571387090602|-3.7296310293114403|-3.4773024995956314|-3.2746347419113766|-3.3166733579276|-3.9893354235394893|-4.045289029236112|-3.485947103050721|-3.784865509426678|-3.416204939960181|-3.9793071328217384|-4.266296788879535|-3.912131035940658|-3.965426993618189|-3.9088241222473923|-4.164615388753582|-3.79978898583791|-3.7845959901081345|-2.9381894867924037|-3.3243660070830123|-3.5318070874945673|-3.6666598798441288|-3.5569438845634282|-3.6453370098733235|-3.734660533660254|-3.4389834948064952|-3.477062493401733|-3.544091466991905|-3.4678166294451978|-3.8199306535047426|-3.316029739268704|-3.8016448129564964|-4.100114361815986|-3.77568195855809|-4.002412529379604|-3.667074621619361|-3.970924961252464|-4.0646381513612955|-3.8001312304436135|-4.374903494140123|-3.4859598573177504|-4.1833789785548925|-3.8267568542734454|-3.3695692406905864|-2.6965499599160414|-4.082638567083489|-4.133465513568574|-4.387734288741537|-4.053942125155528|-3.588262825722977|-3.2284577384036073|-3.6818874333021716|-2.961845199717454|-3.296423916277045|-4.019422152830178		0.415884	-3.64063
RALGDS	PIGX	3.78164	0.381011	-3.704884922143334|-4.414081723290688|-3.944277745530552|-3.846793756437634|-3.924767834804314|-3.748553360179031|-3.5662456160204776|-4.44265177020301|-3.3741934884224998|-3.980020617746616|-5.016666666666667|-3.705436038861021|-4.155097603349606|-3.775882469314724|-4.10631013272977|-4.01776355026989|-3.973805018661601|-3.417912238978043|-4.07869583082269|-3.9643639807477036|-3.642960317873467|-3.838760045655092|-3.7550674211937776|-4.212943352493143|-3.980753781391023|-3.8961132548461213|-3.998478327978584|-4.004279703824547|-3.872623408833456|-4.133164432264526|-3.7807082818594653|-4.446999335374598|-3.354851534931501|-4.618206694708846|-3.956943178847549|-3.9608758010188767|-4.305783197422333|-3.7870579746763635|-3.710093049187044|-3.5978047984403148|-4.459730738365031|-3.985225548993004|-3.3875325414189534|-3.4224590479081654|-4.4036823912890535|-3.9919986601157404|-3.5619895734091465|-3.762293548411402|-4.031051380727458|-3.7296310293114403|-3.983752916113147|-3.3166733579276|-3.841815417176346|-3.784865509426678|-3.6482018594422887|-3.9793071328217384|-3.81774678685241|-3.912131035940658|-3.965426993618189|-4.288341048092644|-4.164615388753582|-3.79978898583791|-3.7155629139262616|-4.016676416973674|-3.5318070874945673|-3.5569438845634282|-3.6453370098733235|-3.9991035885980892|-3.477062493401733|-3.923608392837157|-4.032840510961901|-3.8199306535047426|-3.8016448129564964|-4.479631287661237|-3.77568195855809|-4.002412529379604|-3.970924961252464|-3.917118144998152|-3.8560368908700404|-4.374903494140123|-3.8940480358555396|-4.1833789785548925|-3.250574609101318|-3.712836368609827|-3.8267568542734454|-4.47400689443333|-4.082638567083489|-3.6849155115414485|-4.387734288741537|-4.053942125155528|-4.1212897408690665|-3.6128543571202982|-4.235234804357787|-3.6759408421222965|-4.019422152830178		0.4159	-3.78164
RALB	XPO1	3.11127	0.378996	-3.704884922143334|-3.385075193423456|-4.414081723290688|-3.0967416607180636|-2.4683747089502073|-2.751101961568896|-3.8276091458092885|-2.9082572859832005|-3.748553360179031|-3.5662456160204776|-4.296349981979185|-3.251285315315775|-2.974586009652292|-3.712393523593354|-5.016666666666667|-3.3792953226140083|-4.4573458171529055|-2.5099289590510283|-4.10631013272977|-3.4321290682158017|-4.230193583158879|-3.2548639333949625|-2.9420092023976983|-3.4684821491309066|-4.233424038262846|-3.9643639807477036|-3.2113317289195846|-2.938029947049643|-3.7550674211937776|-3.225156954933924|-3.737541980159141|-3.721240213929758|-3.998478327978584|-4.004279703824547|-2.759898274665937|-2.8254946418057263|-3.1950737998053773|-4.124606288095091|-3.083068481007081|-4.596843643093321|-2.7406774527729607|-2.8651840061501384|-4.460511404862488|-3.7870579746763635|-3.4668812479551616|-2.990229642592702|-3.711368958813243|-3.327040399790304|-3.166902009941915|-2.9943287931238216|-3.8180479092349655|-3.3338135109130405|-3.5619895734091465|-4.032269598866776|-3.7896988832646823|-3.4409030899021893|-2.626303525353499|-2.593835277924551|-4.045289029236112|-3.4919184591690846|-3.784865509426678|-3.0084420202232747|-2.650172984677546|-3.912131035940658|-3.142431595769497|-3.2389492728768747|-4.164615388753582|-3.9545171932780656|-2.598681819987585|-2.7242465930716104|-3.6825198813127384|-2.9550926340314168|-3.5318070874945673|-3.297815026137592|-3.11505711642049|-3.5569438845634282|-3.6453370098733235|-2.943253196373348|-3.1158961316606337|-2.923382874659971|-3.079149811841544|-3.477062493401733|-2.843727030930928|-3.303091758394586|-3.8199306535047426|-3.783328082923498|-3.1007164607610336|-4.458268236045711|-3.77568195855809|-3.4167780473255154|-3.247077245465443|-3.648531913972957|-3.8214263501294137|-3.459315100337321|-4.052510446860616|-3.418144999275195|-4.1833789785548925|-2.87158158552903|-3.1119945954211827|-3.4846850662340176|-3.452643842817805|-4.082638567083489|-2.9871637253447476|-3.396334460503455|-3.395756975952828|-3.293204186177359|-3.239824126408677|-2.8639500484762164|-3.6343930311691426|-3.8306690495624522|-4.019422152830178		0.417834	-3.11127
RAP2B	NIPSNAP2	3.64243	0.378952	-3.255520872114225|-4.2303469859833|-2.709445168158273|-3.8148686979827184|-3.922486892676043|-3.7990150501940296|-3.748553360179031|-3.5662456160204776|-3.81719646111822|-3.6885857430047353|-3.5952281900368717|-3.745123363711264|-5.016666666666667|-4.005651986523017|-3.853253559683641|-3.77506842131274|-4.10631013272977|-2.828036810746537|-3.7808295331297708|-4.274020966323598|-4.320188177968002|-3.2400535056225275|-4.07869583082269|-3.9643639807477036|-4.077792820549367|-4.267601578956273|-2.9914559869539454|-3.1296121121089873|-3.7350080497714964|-3.8324197270258953|-4.043633261209265|-3.998478327978584|-4.004279703824547|-4.0201434151966|-4.133164432264526|-3.6323742274943376|-3.696605289681508|-4.104431532622607|-3.214600135240412|-4.104463185210693|-4.108395807382021|-4.305783197422333|-3.3376939246472546|-3.710093049187044|-3.7219294870466304|-4.459730738365031|-3.985225548993004|-4.489295057221422|-4.172039045599272|-4.4036823912890535|-3.144694601414594|-3.5619895734091465|-3.762293548411402|-4.178571387090602|-3.7296310293114403|-4.333940680160545|-3.982938868111163|-3.3166733579276|-3.9893354235394893|-3.2948949835430215|-3.541038715475164|-3.784865509426678|-4.096751861469413|-3.132003074120592|-4.117962734514407|-3.912131035940658|-2.9719948992388043|-4.288341048092644|-4.164615388753582|-3.79978898583791|-4.016676416973674|-4.402852937264283|-4.030813347969535|-3.5318070874945673|-3.499902742652215|-3.8227187200069794|-3.5569438845634282|-3.6453370098733235|-4.591298714225168|-3.524038330608381|-3.8507695342329615|-3.610720156372352|-2.7266684477086427|-3.1732143471440666|-4.180360517325045|-4.14836355095443|-3.8199306535047426|-3.4222738741405276|-3.6533107585913682|-3.9737454580114315|-3.854175978576447|-2.8491966538093187|-4.002412529379604|-3.4722887608272033|-3.970924961252464|-3.217334092660149|-4.480678151952846|-4.374903494140123|-3.8932339878535553|-3.734014928525784|-4.097064619800481|-3.7120223206078427|-3.8267568542734454|-3.9017821078346913|-4.47400689443333|-4.082638567083489|-4.133465513568574|-4.387734288741537|-3.4284868160707376|-3.2753776528528253|-4.237791860267374|-3.7369790457266143|-3.7572995016361403|-3.6759408421222965|-4.019422152830178		0.417876	-3.64243
RAP2B	NDUFB10	3.75329	0.378952	-3.704884922143334|-3.5908141694991493|-3.2974276520868746|-3.448608672471995|-4.033348121884982|-3.4327550246833063|-3.748553360179031|-3.5662456160204776|-4.44265177020301|-3.6745082356053747|-3.1040294279178484|-3.0006673877242602|-5.016666666666667|-4.153986040888145|-4.30261760971275|-3.9234024756778676|-4.10631013272977|-4.01776355026989|-4.230193583158879|-3.782822204204575|-3.5279594201849975|-3.6519447304954475|-4.07869583082269|-3.9643639807477036|-4.077792820549367|-4.267601578956273|-3.838760045655092|-3.7550674211937776|-3.4199005467081545|-3.980753781391023|-4.043633261209265|-3.998478327978584|-4.004279703824547|-4.0201434151966|-4.133164432264526|-3.7807082818594653|-4.446999335374598|-3.765928711802437|-4.618206694708846|-4.104463185210693|-4.108395807382021|-4.305783197422333|-3.7870579746763635|-3.710093049187044|-3.054639465871926|-4.459730738365031|-3.985225548993004|-3.3726409860176085|-4.172039045599272|-4.4036823912890535|-3.9919986601157404|-3.5619895734091465|-3.762293548411402|-4.178571387090602|-3.7296310293114403|-3.518316604620713|-3.6166788426004395|-3.3166733579276|-3.9893354235394893|-4.045289029236112|-3.6518999446841027|-3.784865509426678|-4.096751861469413|-3.9793071328217384|-4.266296788879535|-3.912131035940658|-3.965426993618189|-4.288341048092644|-4.164615388753582|-3.79978898583791|-4.016676416973674|-4.064350116444113|-3.692310527149365|-3.5318070874945673|-3.7076739848692104|-3.331519957887956|-3.5569438845634282|-3.6453370098733235|-3.650735902077036|-3.2758776171756523|-3.183479513058257|-3.1987026403009535|-3.477062493401733|-3.923608392837157|-4.180360517325045|-3.8098607301342606|-3.8199306535047426|-4.172667919833618|-3.8016448129564964|-4.122079512376559|-4.479631287661237|-3.77568195855809|-4.002412529379604|-3.10602873531648|-3.970924961252464|-4.0646381513612955|-4.480678151952846|-4.374903494140123|-4.342598037882664|-4.1833789785548925|-3.7585617989803106|-4.161386370636952|-3.8267568542734454|-3.535522082323968|-4.47400689443333|-4.082638567083489|-3.7949626927484035|-4.387734288741537|-4.053942125155528|-3.93030692641204|-3.4455631024843703|-3.1208415469992907|-3.567130735181098|-3.6759408421222965|-4.019422152830178		0.417876	-3.75329
RALA	SRP14	3.18528	0.378426	-3.704884922143334|-2.664141055767538|-3.1111172278495074|-3.2622982482346274|-4.091797751893695|-2.8674405264152782|-2.8927951882082894|-3.121505863837639|-3.748553360179031|-3.5662456160204776|-2.7717104894672353|-3.488197811368007|-3.0590481564769503|-3.4064327339082543|-5.016666666666667|-2.784074755816351|-2.4767743689912316|-3.3985892306203302|-2.678406900680289|-3.1919203095483715|-3.22825908338168|-2.751413739952951|-3.6426789916116116|-3.164604310594099|-4.07869583082269|-3.4395507356901662|-3.55297957549183|-4.267601578956273|-3.838760045655092|-3.7550674211937776|-3.233590122470787|-3.980753781391023|-4.043633261209265|-3.998478327978584|-4.004279703824547|-3.495330170139062|-4.133164432264526|-2.7787737820822658|-3.3201260989890984|-2.9775582962371074|-3.014212203603684|-4.108395807382021|-3.479939956700814|-3.7870579746763635|-4.34738479613142|-3.6338874976435123|-3.985225548993004|-4.489295057221422|-3.6472258005417344|-3.5778391505675353|-3.1661554193942223|-3.5619895734091465|-3.762293548411402|-3.3527281463690835|-3.7296310293114403|-3.3320061803833454|-3.062391633068478|-3.3166733579276|-2.98740092376229|-3.219445788514593|-3.3406507838384356|-3.784865509426678|-4.096751861469413|-3.9793071328217384|-3.264362289102335|-2.156868869504847|-3.965426993618189|-2.441308508301187|-2.598409458537819|-3.79978898583791|-3.037239679567887|-3.491863171916137|-3.099888441823102|-4.030813347969535|-3.5318070874945673|-2.6463022972401427|-3.747269524978551|-3.5569438845634282|-3.6453370098733235|-3.4644254778396686|-3.2936871755942096|-3.1732603478765706|-3.0123922160635863|-3.477062493401733|-3.923608392837157|-3.3545172766035267|-2.192186541737906|-3.2951174084472052|-2.4717634157203996|-3.8016448129564964|-2.643023757879697|-4.479631287661237|-3.77568195855809|-4.002412529379604|-3.2999295527907186|-3.970924961252464|-4.0646381513612955|-3.1777136565116653|-2.9470002620906426|-2.97268675281087|-4.1833789785548925|-4.097064619800481|-4.161386370636952|-3.048181662422619|-3.347133658047831|-4.082638567083489|-3.307622272847055|-3.385799788964338|-4.053942125155528|-3.26687524745501|-2.958222682583022|-4.362434354811405|-3.255881574335431|-2.372976346681116|-2.494608907772641		0.418383	-3.18528
KRAS	SIGMAR1	3.66727	0.378085	-3.704884922143334|-4.2303469859833|-3.7601737818536933|-2.738919806120682|-3.340405821363783|-4.3718509427051515|-3.3514331100998493|-3.748553360179031|-3.5662456160204776|-4.44265177020301|-3.6601331106525308|-3.1688355490126296|-3.619760718351003|-5.016666666666667|-3.801108095115132|-3.3476796726117737|-2.8715545255688353|-4.10631013272977|-4.01776355026989|-4.230193583158879|-4.422355020688726|-3.938599601206585|-4.07869583082269|-3.9643639807477036|-3.724914874776353|-4.267601578956273|-3.838760045655092|-3.7550674211937776|-3.706555417419292|-3.980753781391023|-3.690755315436251|-3.998478327978584|-4.004279703824547|-4.133164432264526|-3.7807082818594653|-4.446999335374598|-4.104431532622607|-4.618206694708846|-4.305783197422333|-3.7870579746763635|-3.710093049187044|-3.9945068503584067|-4.459730738365031|-3.985225548993004|-3.095024426290183|-4.4036823912890535|-3.9919986601157404|-3.5619895734091465|-3.762293548411402|-4.178571387090602|-3.7296310293114403|-3.503941479667869|-2.903333713311577|-3.3166733579276|-3.3354274821024945|-4.045289029236112|-4.1146460744509215|-3.784865509426678|-4.096751861469413|-3.9793071328217384|-3.2144488387705024|-3.912131035940658|-3.6125490478451754|-4.288341048092644|-4.164615388753582|-3.79978898583791|-2.7698422850221474|-3.6637984712006606|-3.3510049871552505|-3.5318070874945673|-3.517207600860685|-3.5569438845634282|-3.6453370098733235|-3.5394507641161357|-3.8635624835507705|-3.477062493401733|-3.923608392837157|-3.4944556095174355|-3.8199306535047426|-4.172667919833618|-3.8016448129564964|-4.479631287661237|-3.77568195855809|-4.002412529379604|-3.091653610363636|-3.970924961252464|-4.0646381513612955|-2.8725277010765264|-4.374903494140123|-3.9897200921096507|-4.1833789785548925|-3.8267568542734454|-3.998268212090786|-3.27603090864606|-3.7297606213104753|-3.7805875677955596|-4.387734288741537|-4.053942125155528|-3.6149018057952147|-3.4311879775315264|-3.5324351543187285|-3.728846869283936|-3.6759408421222965|-4.019422152830178		0.418712	-3.66727
RALGDS	ALG1	3.54453	0.377758	-3.704884922143334|-3.1502125207674223|-2.8225566287032646|-2.9107092165722586|-3.386623303610976|-3.748553360179031|-3.5662456160204776|-4.44265177020301|-3.2105078700516763|-3.6501520289803606|-5.016666666666667|-4.153986040888145|-4.395104322539912|-2.8697611528267917|-4.10631013272977|-4.01776355026989|-3.669743693501631|-3.330560023782018|-4.07869583082269|-3.9643639807477036|-4.267601578956273|-3.838760045655092|-3.7550674211937776|-3.339006719376612|-3.980753781391023|-3.5340599827084644|-3.998478327978584|-4.004279703824547|-3.209540141031818|-4.133164432264526|-3.396073739966965|-4.446999335374598|-4.104431532622607|-4.618206694708846|-3.293859911045911|-3.3557844801949255|-4.305783197422333|-3.7870579746763635|-3.710093049187044|-3.1845990038552765|-3.5522174511921927|-4.077712261820166|-3.405690510992903|-3.565555754090415|-4.019047849396554|-3.9919986601157404|-3.5619895734091465|-3.762293548411402|-4.178571387090602|-3.7296310293114403|-3.74663838058379|-2.8071000794267995|-3.178732149374708|-3.784865509426678|-4.096751861469413|-3.469733854320938|-4.057753506042716|-3.912131035940658|-3.965426993618189|-4.288341048092644|-3.9560721059167623|-3.892275698665072|-2.8948717927629555|-3.2640650897865795|-3.5318070874945673|-3.5569438845634282|-3.6453370098733235|-3.3926202970892323|-3.477062493401733|-3.923608392837157|-3.795725975432545|-3.8199306535047426|-3.8016448129564964|-4.479631287661237|-3.77568195855809|-4.002412529379604|-3.970924961252464|-4.157124864188457|-3.0290968204297326|-3.865330215639323|-3.5899867106955696|-4.1833789785548925|-3.3444532926133856|-3.253873083464114|-3.8267568542734454|-3.663403620268549|-3.330027239896394|-4.133465513568574|-4.003099746849037|-4.053942125155528|-3.662326455723353|-3.2244721462602923|-4.174211527884111|-3.6759408421222965|-4.019422152830178		0.419027	-3.54453
RALGDS	PTGES3	3.79667	0.377758	-3.704884922143334|-4.414081723290688|-4.091797751893695|-3.9943137628007777|-3.8148558755335995|-3.748553360179031|-3.5662456160204776|-3.407068554185509|-4.697804753841324|-3.7609641890508336|-5.016666666666667|-3.419432820534625|-2.6386454636449366|-3.9234024756778676|-3.195665653320568|-4.01776355026989|-3.988831795999187|-4.46852223233313|-4.07869583082269|-3.9643639807477036|-4.267601578956273|-3.838760045655092|-3.7550674211937776|-3.449818879447085|-3.980753781391023|-4.043633261209265|-3.998478327978584|-4.004279703824547|-4.0201434151966|-4.133164432264526|-3.7807082818594653|-3.1103861236931154|-2.6709083079330678|-4.618206694708846|-4.104463185210693|-4.108395807382021|-4.305783197422333|-3.7870579746763635|-3.710093049187044|-3.913861571441881|-4.459730738365031|-3.985225548993004|-4.489295057221422|-4.172039045599272|-3.9701591665995144|-3.9919986601157404|-3.5619895734091465|-3.762293548411402|-3.4440181667370813|-3.7296310293114403|-4.432302918140272|-3.3166733579276|-3.9893354235394893|-3.784865509426678|-4.096751861469413|-3.9793071328217384|-3.5317435685260143|-3.912131035940658|-3.965426993618189|-3.155847819067086|-4.164615388753582|-3.79978898583791|-4.164112915953386|-4.016676416973674|-3.5318070874945673|-3.5569438845634282|-3.6453370098733235|-3.9991035885980892|-3.477062493401733|-3.923608392837157|-4.180360517325045|-3.8199306535047426|-3.8016448129564964|-4.479631287661237|-3.77568195855809|-4.002412529379604|-3.970924961252464|-3.6311149266717564|-4.480678151952846|-3.640350273786603|-3.0639767731788683|-4.1833789785548925|-4.097064619800481|-3.7278631459474125|-3.8267568542734454|-4.47400689443333|-4.082638567083489|-4.133465513568574|-4.387734288741537|-4.053942125155528|-3.534256526878689|-4.362434354811405|-3.949231586031391|-3.6759408421222965|-2.9838389368126768		0.419027	-3.79667
RALGDS	TUBB4B	2.4069	0.377758	-2.038850975902303|-2.8651611761460005|-2.458556319048972|-2.2173841573349153|-2.509794486833496|-1.984033012694988|-2.5991816741154654|-3.2382269125033942|-2.654862201438773|-3.166153815096438|-5.016666666666667|-2.1601289223951965|-2.8087446288989675|-2.344518705155737|-2.374458901999095|-2.694152284851065|-2.6158701716611477|-2.384488483491093|-3.039081221769066|-2.57629472610196|-1.9422566007284479|-2.5328775471966987|-3.8293961644469903|-2.3448869906701013|-2.850962541988311|-2.8626894993591714|-2.674867062559759|-2.616210449178803|-2.538169657682525|-2.0836415345506536|-2.392639027213722|-3.1411168369162046|-2.535307599389632|-2.6713461388921207|-2.3934620934531385|-2.8209967146176402|-2.861598000797658|-2.7152586822513385|-2.6704784401334196|-2.396407674119863|-2.7858714546120433|-2.6123962609039975|-2.2018959644570417|-2.655303181825985|-2.9465322175000113|-2.486543806752143|-2.381045811559053|-2.933532304672671|-2.439986773700959|-2.958861732550396|-2.4772478837082748|-1.6749987575460137|-2.483880570175892|-2.1033193970074|-1.9406316833443524|-2.6919080400573585|-2.7495609251062483|-2.782339796537946|-2.960574490823777|-2.3498325666406843|-2.6261602752870585|-2.39699647437146|-2.405932746500363|-2.151485907608268|-2.100985852427874|-2.4851445921384028|-2.3974464583926167|-2.1143909395302085|-1.7188823239487094|-2.374687845692469|-2.6112365840920706|-2.28147554003822|-2.4957623144981027|-3.1737487892028438|-2.9469207148193592|-1.9561673414269665|-2.3209778349048875|-2.4955142181283207|-2.7224979824998226|-2.643052263409449|-2.848725057068882|-2.655647730480143|-2.126070384267036|-2.6336551225622022|-2.600055601862677|-2.5571095619940487|-2.3244583976304654|-2.6395925327547913|-2.5175803598445814|-3.5262108770807785|-2.635568314387486|-2.5391360067741755|-2.9657218601398707|-3.0512995810394905|-2.562271979041136		0.419027	-2.4069
RALGDS	UFC1	3.87888	0.377758	-3.704884922143334|-4.414081723290688|-4.091797751893695|-3.9943137628007777|-4.54940909588712|-3.748553360179031|-3.5662456160204776|-4.44265177020301|-4.697804753841324|-4.972638664124016|-5.016666666666667|-4.153986040888145|-4.30261760971275|-3.9234024756778676|-4.10631013272977|-4.01776355026989|-4.422355020688726|-4.46852223233313|-4.07869583082269|-3.9643639807477036|-4.267601578956273|-3.838760045655092|-3.7550674211937776|-4.360463358856286|-3.980753781391023|-4.043633261209265|-3.998478327978584|-4.004279703824547|-4.0201434151966|-4.133164432264526|-3.7807082818594653|-4.446999335374598|-4.104431532622607|-4.618206694708846|-4.104463185210693|-4.108395807382021|-4.305783197422333|-3.7870579746763635|-3.710093049187044|-4.34738479613142|-4.459730738365031|-3.985225548993004|-4.489295057221422|-4.172039045599272|-4.4036823912890535|-3.9919986601157404|-3.5619895734091465|-3.762293548411402|-4.178571387090602|-3.7296310293114403|-4.432302918140272|-3.3166733579276|-3.9893354235394893|-3.784865509426678|-4.096751861469413|-3.9793071328217384|-4.266296788879535|-3.912131035940658|-3.965426993618189|-4.288341048092644|-4.164615388753582|-3.79978898583791|-4.164112915953386|-4.016676416973674|-3.5318070874945673|-3.5569438845634282|-3.6453370098733235|-3.9991035885980892|-3.477062493401733|-3.923608392837157|-4.180360517325045|-3.8199306535047426|-3.8016448129564964|-4.479631287661237|-3.77568195855809|-4.002412529379604|-3.970924961252464|-4.0646381513612955|-4.480678151952846|-4.374903494140123|-3.9912832413025288|-4.1833789785548925|-4.097064619800481|-4.161386370636952|-3.8267568542734454|-4.47400689443333|-4.082638567083489|-4.133465513568574|-3.5592982374417392|-4.053942125155528|-4.2688097472322095|-4.362434354811405|-4.382754810720931|-3.6759408421222965|-4.019422152830178		0.419027	-3.87888
RALGDS	MTPAP	3.81903	0.377758	-3.704884922143334|-4.414081723290688|-4.091797751893695|-3.9943137628007777|-3.962149562425646|-3.748553360179031|-3.5662456160204776|-4.332513491461199|-3.712605211707813|-4.017402345367948|-5.016666666666667|-3.7428177664823528|-4.30261760971275|-3.6371729378803748|-4.10631013272977|-4.01776355026989|-4.312216741946915|-4.46852223233313|-4.07869583082269|-3.9643639807477036|-4.267601578956273|-3.838760045655092|-3.7550674211937776|-3.3472350931225314|-3.980753781391023|-4.043633261209265|-3.998478327978584|-4.004279703824547|-4.0201434151966|-4.133164432264526|-3.7807082818594653|-3.7348010653048243|-4.104431532622607|-4.2070384203030535|-3.8182336474131997|-4.108395807382021|-4.305783197422333|-3.7870579746763635|-3.710093049187044|-3.693178473039333|-4.6506224552872|-3.985225548993004|-4.489295057221422|-3.517832722507184|-4.4036823912890535|-3.9919986601157404|-3.5619895734091465|-3.762293548411402|-4.178571387090602|-3.7296310293114403|-4.432302918140272|-3.3166733579276|-3.703105885741997|-3.784865509426678|-4.096751861469413|-3.9793071328217384|-3.679037255418061|-3.8019927571988466|-3.965426993618189|-3.6341347250005565|-4.164615388753582|-3.79978898583791|-4.164112915953386|-4.016676416973674|-3.5318070874945673|-3.5569438845634282|-3.6453370098733235|-3.49102530118424|-3.477062493401733|-3.923608392837157|-4.180360517325045|-3.8199306535047426|-3.8016448129564964|-4.479631287661237|-3.77568195855809|-4.002412529379604|-3.970924961252464|-4.0646381513612955|-4.480678151952846|-4.374903494140123|-4.342598037882664|-4.1833789785548925|-3.986926341058669|-4.161386370636952|-3.8267568542734454|-4.187777356635838|-4.082638567083489|-4.324357230490743|-4.387734288741537|-4.053942125155528|-4.2688097472322095|-3.2522960760695927|-4.382754810720931|-3.6759408421222965|-4.019422152830178		0.419027	-3.81903
RALGDS	SERPINB3	2.96847	0.377758	-3.704884922143334|-4.414081723290688|-2.552528590425189|-3.9943137628007777|-3.2654124395219193|-3.748553360179031|-3.5662456160204776|-3.2044126043984846|-4.413808097476124|-3.710918402469968|-5.016666666666667|-4.153986040888145|-3.4165609620195867|-3.9234024756778676|-3.1233434720285502|-3.080554380129345|-3.041448351315469|-4.48555557163191|-2.244470821402395|-2.8352692843682457|-4.267601578956273|-2.952703397961929|-2.5416518391142837|-3.2014054390993856|-2.453719076339528|-3.458606609180083|-2.447309943210369|-2.720283047459346|-4.0201434151966|-4.133164432264526|-3.019590370774602|-3.5097901652340537|-4.104431532622607|-3.1728420361086704|-4.121496524509473|-4.108395807382021|-2.322816536721113|-2.762698628816919|-3.727126388485824|-4.34738479613142|-2.670584103679924|-3.985225548993004|-4.489295057221422|-3.343974344883795|-2.5633832341565657|-3.009031999414521|-3.5619895734091465|-2.28796519387591|-2.2462147197444695|-2.384936532592628|-4.148306261775071|-3.3166733579276|-3.9893354235394893|-3.801898848725459|-4.096751861469413|-2.533942474221563|-3.5051788777946715|-3.912131035940658|-2.520062335018013|-3.4602763473771674|-3.0055574689966806|-2.1266262451081768|-3.8801162595881853|-3.556588501552792|-2.0303264869154605|-2.8750072195261898|-3.662370349172104|-3.3171669235608507|-3.477062493401733|-2.3965736877856614|-3.1973938566238256|-3.836963992803523|-3.0405269018716328|-2.16828502352128|-3.4916853021928893|-4.002412529379604|-2.2171062889091|-3.127428981220751|-4.480678151952846|-3.61378558305526|-3.581480126797801|-2.945139812750367|-3.268999919085004|-3.4002684595520885|-2.6133412721939515|-4.47400689443333|-3.7986419107182883|-3.0043708171891157|-2.371343872553368|-2.00651747522739|-2.905631844819384|-4.078437698446203|-3.399788150019711|-3.6759408421222965|-3.0364554921289586		0.419027	-2.96847
RALGDS	MBLAC2	3.80074	0.377758	-3.704884922143334|-4.414081723290688|-2.662340691775593|-3.9943137628007777|-3.575883991418742|-3.748553360179031|-3.5662456160204776|-4.44265177020301|-3.7912264390035597|-3.7650303536222705|-5.016666666666667|-3.548437721714362|-4.30261760971275|-3.9234024756778676|-4.10631013272977|-4.01776355026989|-4.422355020688726|-3.1640039088233274|-4.07869583082269|-3.9643639807477036|-4.267601578956273|-3.838760045655092|-3.7550674211937776|-3.5330662900661465|-3.980753781391023|-3.313146205427181|-3.998478327978584|-4.004279703824547|-3.590686355078497|-4.133164432264526|-3.7807082818594653|-4.446999335374598|-3.6749744725045046|-4.618206694708846|-4.104463185210693|-3.0257262334885744|-3.87632613730423|-3.7870579746763635|-3.710093049187044|-4.34738479613142|-3.6323336695748907|-3.985225548993004|-3.1847767337116193|-4.04361198114515|-3.79813407211527|-3.9919986601157404|-3.5619895734091465|-3.762293548411402|-4.178571387090602|-3.7296310293114403|-3.0997558710302258|-3.3166733579276|-3.9893354235394893|-3.784865509426678|-4.096751861469413|-3.9793071328217384|-4.266296788879535|-3.912131035940658|-3.965426993618189|-4.288341048092644|-4.164615388753582|-3.79978898583791|-2.7346558558352836|-4.016676416973674|-3.5318070874945673|-3.5569438845634282|-3.6453370098733235|-3.9991035885980892|-3.477062493401733|-3.923608392837157|-4.180360517325045|-3.8199306535047426|-3.8016448129564964|-4.479631287661237|-3.77568195855809|-4.002412529379604|-3.970924961252464|-4.0646381513612955|-3.096978582395419|-4.374903494140123|-4.342598037882664|-4.1833789785548925|-4.097064619800481|-4.161386370636952|-3.8267568542734454|-4.34557982997921|-4.082638567083489|-4.133465513568574|-4.387734288741537|-4.053942125155528|-4.140382682778088|-3.932977294693302|-4.382754810720931|-3.6759408421222965|-4.019422152830178		0.419027	-3.80074
KRAS	UBA52	2.69862	0.377545	-3.704884922143334|-2.639976694823156|-2.4605335297177175|-1.6910915269785058|-1.7470348123053254|-3.050325963837587|-2.6750421483617743|-3.748553360179031|-2.186728690175226|-4.44265177020301|-4.314041052089526|-2.364045318556748|-2.0930912040948906|-5.016666666666667|-2.9785890976988187|-4.30261760971275|-3.9234024756778676|-2.851731943492818|-3.0642153566969195|-4.230193583158879|-3.0428380948434746|-3.2129906167983284|-3.12514763724972|-1.885877050566433|-2.2211546399844533|-4.267601578956273|-2.216205071123546|-3.7550674211937776|-4.360463358856286|-2.6592288025234585|-4.043633261209265|-2.1998320943913567|-2.112879417000421|-4.133164432264526|-3.7807082818594653|-2.6281497156990836|-4.104431532622607|-4.141779755855538|-4.305783197422333|-3.7870579746763635|-2.2794236008944107|-4.34738479613142|-4.459730738365031|-1.784522740538907|-4.489295057221422|-3.082157412421489|-2.91351172993447|-2.3074113841721946|-2.5077153591744503|-4.178571387090602|-2.77608283573847|-4.333940680160545|-2.8419326269801273|-3.3166733579276|-3.9893354235394893|-2.6146195809434785|-3.2921270770346083|-3.784865509426678|-4.096751861469413|-3.0257589392487683|-4.266296788879535|-3.912131035940658|-3.965426993618189|-2.1784456536597494|-4.164615388753582|-2.369119537545277|-1.6049006067836282|-3.540249478120366|-3.081327958396718|-3.5318070874945673|-4.347206801353361|-3.5569438845634282|-2.566850079692053|-2.652473777472904|-2.762289885181629|-3.477062493401733|-3.1461514583198675|-2.4414876907228487|-3.8199306535047426|-2.69624098098031|-2.8480966193835258|-2.961811663649704|-3.77568195855809|-4.002412529379604|-4.523712802184274|-3.0173767676794934|-4.0646381513612955|-1.9038806679819755|-4.374903494140123|-4.342598037882664|-3.0079820353655657|-2.6513599110841186|-2.795537972962867|-2.0290970070260874|-3.0041516369022188|-3.179917319995603|-3.309247358560267|-2.57751518630222|-2.7923828083789015|-2.4947256278083767|-2.5849774202941154|-3.003237884875679|-3.6759408421222965|-1.9747934899098754		0.419233	-2.69862
RAP2B	RPL10A	3.3771	0.377423	-3.704884922143334|-4.2303469859833|-4.414081723290688|-3.2485099637489943|-3.6571581541063|-3.135746302952249|-3.748553360179031|-3.5662456160204776|-2.9263266353709922|-3.775439522546355|-3.38105197391451|-3.010791260644038|-5.016666666666667|-4.153986040888145|-4.30261760971275|-3.9234024756778676|-2.546519304116661|-3.1781320250627383|-4.230193583158879|-3.5827234954815745|-3.9299207027899596|-4.291477546979599|-4.07869583082269|-3.9643639807477036|-4.077792820549367|-4.267601578956273|-3.838760045655092|-3.7550674211937776|-3.2777937849628405|-3.980753781391023|-4.043633261209265|-3.998478327978584|-4.004279703824547|-3.3054506265977475|-2.941350388946012|-3.7807082818594653|-2.847699965477816|-2.7207319630651794|-2.2700454505304077|-3.565861655667522|-3.0257262334885744|-4.305783197422333|-3.7870579746763635|-3.1714915196438733|-2.9056932795963064|-4.459730738365031|-3.747654015113815|-3.9506935276782515|-3.45734625700042|-3.564050866081902|-3.45339713057257|-3.5619895734091465|-3.762293548411402|-3.0959018131971554|-3.7296310293114403|-3.251271106267099|-4.432302918140272|-3.3166733579276|-3.9893354235394893|-3.5066874996929407|-3.2299524863447457|-2.6442039885555455|-4.096751861469413|-3.9793071328217384|-4.266296788879535|-3.6745595020614688|-3.965426993618189|-4.288341048092644|-3.148892604490748|-3.79978898583791|-4.016676416973674|-3.3201833633708366|-4.030813347969535|-3.5318070874945673|-3.331484017090528|-3.034511236156899|-3.5569438845634282|-3.6453370098733235|-3.3537271803459787|-3.5809288867725573|-2.8072895452795747|-3.2204526811943093|-3.477062493401733|-3.083976867630005|-3.4656677287261934|-3.3087320257472785|-3.8199306535047426|-4.172667919833618|-3.8016448129564964|-3.1855379741613508|-4.479631287661237|-3.77568195855809|-2.723448310342189|-3.1400132326268473|-3.4323234317092934|-3.225006626154144|-4.480678151952846|-4.1373319602609335|-3.4060564996674563|-4.1833789785548925|-4.097064619800481|-4.161386370636952|-2.9871253290662936|-4.1135746239846105|-4.47400689443333|-4.082638567083489|-2.854501294531159|-3.5481027635343856|-4.053942125155528|-3.554116958633358|-3.148554380753313|-3.2217728339402716|-3.190940767402416|-3.6759408421222965|-4.019422152830178		0.41935	-3.3771
KRAS	HNRNPM	2.91175	0.376976	-2.6158002466472343|-2.664141055767538|-2.8612397546329076|-4.091797751893695|-3.6455917767989217|-2.9719764342559145|-2.58526315699932|-3.748553360179031|-3.5662456160204776|-3.0625213199495303|-2.5104742060791594|-2.7988544147843744|-2.8530646664800163|-5.016666666666667|-2.7638713697280646|-3.6528656280469125|-3.0006492219482928|-2.8825268833362134|-3.124973519917758|-3.1613122937510667|-2.2640733200516023|-3.082417554406749|-4.07869583082269|-3.9643639807477036|-2.6151274822406743|-2.5571517569368245|-3.0507053658229735|-3.7550674211937776|-1.9538851641125428|-3.980753781391023|-3.518820016151728|-3.4067182932904334|-2.935398414416734|-2.6383144105844325|-3.556925032465909|-3.056884664214517|-2.839255598070826|-2.2975134323072335|-3.355001220092514|-3.7870579746763635|-3.1183330144988934|-2.532536939711365|-3.671676058532912|-3.985225548993004|-2.778845235201973|-3.7539304096232167|-3.203943980283622|-3.5619895734091465|-3.762293548411402|-3.586811352402451|-3.7296310293114403|-2.8548849256636832|-2.9696375798315793|-3.3166733579276|-2.8113096647066085|-3.3955370475702744|-2.6170583045940847|-2.95902226870516|-2.4692762745147285|-3.4544938877642015|-2.8664222804302977|-3.466499036930746|-3.965426993618189|-3.395551017740512|-3.0755307132574816|-2.451066999836054|-3.718480916943474|-3.0939231632440993|-3.510062906912151|-2.88205510582873|-3.0820308668015803|-2.7311006438419096|-3.199705010863411|-3.0664854691676307|-2.770808430313872|-3.429370503063858|-3.2227038887239385|-3.3603088711223115|-2.959325306524012|-3.3468246791120997|-3.8016448129564964|-4.431939297323362|-4.029019963884196|-2.6646859276792108|-2.7201459561739085|-3.2242629665785705|-3.363733647248077|-4.035046152942934|-4.327211503802248|-2.692846056216827|-4.1833789785548925|-3.8267568542734454|-2.5326021558837812|-3.003069030158648|-3.3359765724095953|-2.523480658774224|-2.4424152071132212|-4.053942125155528|-3.2211177568943348|-3.0831614191913217|-2.2337553175626423|-2.5221494637402|-3.6759408421222965|-3.427662118142028		0.419782	-2.91175
RALGDS	ACTG1	3.08407	0.376848	-3.704884922143334|-4.414081723290688|-4.091797751893695|-3.9943137628007777|-2.9159406403075336|-3.748553360179031|-3.5662456160204776|-3.1873792650997044|-2.573953112874239|-2.9514493650540783|-5.016666666666667|-2.54120218416841|-2.4830736741708814|-2.9234024756778676|-2.6011601544098637|-2.7390099493170608|-3.07993233986652|-4.46852223233313|-4.07869583082269|-2.019881308597535|-4.267601578956273|-3.838760045655092|-3.7550674211937776|-2.5216142681190314|-3.980753781391023|-2.525119321331377|-2.4799643881006963|-4.004279703824547|-4.0201434151966|-4.133164432264526|-1.9173854217390094|-3.492756825935273|-4.104431532622607|-2.7097216758301963|-4.104463185210693|-2.517331200355521|-4.305783197422333|-3.7870579746763635|-3.710093049187044|-2.6484147917954015|-3.6815794879813875|-3.985225548993004|-4.489295057221422|-2.4730690412632526|-3.8016223999610914|-2.761549738737467|-3.5619895734091465|-3.762293548411402|-2.0713614174427333|-3.7296310293114403|-4.432302918140272|-3.3166733579276|-2.2903654192034706|-3.784865509426678|-4.096751861469413|-3.9793071328217384|-2.4150384401604597|-2.531919794229052|-3.965426993618189|-2.564065178491855|-1.457045212655645|-3.79978898583791|-4.164112915953386|-3.4146164256457117|-3.5318070874945673|-3.5569438845634282|-3.6453370098733235|-2.2748277189973|-3.477062493401733|-3.923608392837157|-4.180360517325045|-3.8199306535047426|-3.8016448129564964|-2.4189334473076256|-3.77568195855809|-4.002412529379604|-3.970924961252464|-2.2073056549300274|-2.97552817363294|-2.8835418003058506|-2.5230541023407955|-2.285751887264451|-4.097064619800481|-2.4538161945390153|-3.8267568542734454|-2.7105789008703933|-3.38366856274747|-2.4344955092325544|-4.086704293077556|-2.9399987728486914|-4.2688097472322095|-2.7189816783252168|-3.780694819392968|-2.3335181613000904|-2.4879432357879234		0.419906	-3.08407
RALA	ATP5A1	2.84127	0.376844	-3.251920821883344|-2.932284845709054|-4.414081723290688|-3.0153886304077626|-4.091797751893695|-3.9943137628007777|-2.8581890020915504|-2.59813444183753|-3.748553360179031|-3.5662456160204776|-3.5125664152233584|-3.065196934485461|-2.825711345839359|-2.7433366542438518|-5.016666666666667|-2.9808626372221987|-4.30261760971275|-2.3243103397396396|-3.65334603246978|-2.6754977475035897|-3.078259478562871|-2.8993530538209815|-2.7368045311203115|-3.0256000900767535|-3.5288217175546444|-3.9643639807477036|-2.971616206514034|-2.885218552981991|-2.6454332559008584|-3.4270420575420877|-2.738707238282115|-3.2267596854670524|-3.078785799970401|-3.1061815338883316|-4.004279703824547|-2.589455709647762|-2.4760803493486123|-2.7836761372492003|-3.5960952264425705|-4.104431532622607|-3.3870913440652126|-2.7220801592364103|-2.795093700551037|-3.132659793756386|-3.2371838614083175|-2.60391643515171|-2.991330708879487|-3.090312689555116|-3.985225548993004|-2.604967192802445|-2.6135647605693078|-3.1548382736849887|-2.5970265068334375|-3.410055468813138|-3.133238189095731|-3.0489136772057455|-3.1005756699957696|-3.182006575564537|-2.4575471682411587|-2.620671208981316|-2.7234579666366443|-2.872165625570165|-3.0255553042654086|-2.8308744045665684|-2.5969241068474562|-3.0536648439299148|-3.1581369400166874|-2.6673648533439427|-3.0060731750016294|-3.8365900251018914|-2.6701312759530538|-4.164112915953386|-3.05182895573481|-2.898736314556912|-2.7175112411385514|-2.7778129915705967|-2.8628342368417474|-2.7877102055244745|-3.1039797843034385|-3.3173116462216337|-2.679696764939529|-2.80923381962447|-2.6041314353157863|-2.7320588427497716|-3.0240983931417436|-2.6924930421935236|-2.9144830604222|-3.0670105206441294|-2.9276338594144904|-3.476665770887334|-2.9093480188662437|-2.7271073590942563|-3.1373654848949375|-3.77568195855809|-2.5282591300496757|-2.6996808396525487|-3.0096140597733436|-2.4744380055557573|-4.222969389544115|-3.3156026698949557|-3.554323619239222|-2.246160510868453|-2.8955089137341066|-3.276882741005399|-2.7520540219255722|-2.8907090256783348|-2.8893117773292554|-2.8846213959645084|-2.684524076345613|-3.2137856556442577|-2.7091470029996487|-2.6986168892365217|-2.869092870107329|-3.3479154784706067|-3.127125358739926		0.41991	-2.84127
RALA	RPL31	3.49276	0.376844	-3.704884922143334|-4.2303469859833|-3.157765658657868|-3.48503793809867|-4.091797751893695|-3.9943137628007777|-4.3718509427051515|-3.1681542946460004|-3.748553360179031|-3.5662456160204776|-3.2655169516178155|-3.5348462421763682|-3.617579948264186|-3.0795005019040222|-5.016666666666667|-3.374791230974988|-4.30261760971275|-3.9234024756778676|-3.026085327152631|-3.2385687403567323|-4.230193583158879|-3.245220202103531|-4.46852223233313|-4.291477546979599|-4.07869583082269|-3.9643639807477036|-3.5996280063001906|-3.312315509987435|-3.838760045655092|-3.7550674211937776|-3.1833285402710914|-3.502588967141847|-3.5654684469600886|-3.998478327978584|-4.004279703824547|-4.0201434151966|-2.8099015780010936|-3.302543467610289|-2.9688345211254217|-3.149145463653768|-2.347650190961416|-3.325268375297535|-2.630230993132844|-3.1286483788371373|-3.7870579746763635|-3.710093049187044|-3.0241219418679877|-2.7774459414599297|-3.507060734743828|-4.489295057221422|-3.693874231350095|-2.583094896217671|-3.5138338458665643|-3.5619895734091465|-3.762293548411402|-3.223285318121763|-3.251466215062264|-3.2537158745834067|-4.432302918140272|-3.3166733579276|-3.9893354235394893|-4.045289029236112|-3.989359205974759|-3.317557051556256|-3.9793071328217384|-4.266296788879535|-3.433966221691482|-3.965426993618189|-3.5091462381794862|-2.8413525344901482|-3.79978898583791|-4.164112915953386|-4.016676416973674|-3.9246881230151067|-4.030813347969535|-3.5318070874945673|-3.8690419871041852|-2.9488199157726553|-3.5569438845634282|-3.6453370098733235|-3.8121039043120106|-4.517470424987765|-2.9188787830209506|-3.7580106512079663|-3.477062493401733|-3.923608392837157|-3.401165707411888|-4.14836355095443|-3.8199306535047426|-3.3934731099204605|-3.8016448129564964|-2.944944693791364|-4.479631287661237|-3.77568195855809|-2.621157728138484|-3.568426733215436|-3.5864733371121194|-4.480678151952846|-3.896738679890947|-3.563403227969507|-4.1833789785548925|-4.097064619800481|-3.6832215563877755|-3.8267568542734454|-4.3511461578638|-4.47400689443333|-3.12735249811465|-2.8102026593051406|-4.053942125155528|-4.2688097472322095|-4.386125914632503|-4.362434354811405|-4.382754810720931|-3.6759408421222965|-3.0641360838613396		0.41991	-3.49276
RALGDS	RAB1A	3.57785	0.376622	-3.704884922143334|-4.414081723290688|-4.091797751893695|-3.9943137628007777|-3.419943048923341|-3.748553360179031|-3.5662456160204776|-4.44265177020301|-4.697804753841324|-2.9878554119642944|-5.016666666666667|-4.153986040888145|-3.2523328087965955|-3.9234024756778676|-3.453965340485653|-3.189327498970092|-3.7700102284446095|-3.640086181033332|-4.07869583082269|-3.9643639807477036|-4.267601578956273|-3.186415253410975|-3.7550674211937776|-4.360463358856286|-3.980753781391023|-4.043633261209265|-3.998478327978584|-4.004279703824547|-3.0667686272885013|-3.3047283809647285|-3.7807082818594653|-4.446999335374598|-4.104431532622607|-4.618206694708846|-4.104463185210693|-4.108395807382021|-3.3524084095142346|-3.1347131824322467|-3.710093049187044|-4.34738479613142|-3.2053259547929516|-3.985225548993004|-2.9918522249630484|-4.172039045599272|-4.052367594708918|-3.1635626088159423|-3.5619895734091465|-3.1099487561672854|-4.178571387090602|-3.7296310293114403|-2.2059268581684366|-3.3166733579276|-3.9893354235394893|-3.784865509426678|-4.096751861469413|-2.0716898354743156|-3.914981992299399|-3.912131035940658|-2.216172188366016|-4.288341048092644|-4.164615388753582|-3.79978898583791|-3.5117681237092695|-4.016676416973674|-3.1804922909144318|-3.5569438845634282|-2.9929922176292068|-3.9991035885980892|-3.477062493401733|-3.27126360059304|-4.180360517325045|-3.8199306535047426|-3.8016448129564964|-2.475103977305758|-3.77568195855809|-4.002412529379604|-3.970924961252464|-3.71332335478116|-4.480678151952846|-4.374903494140123|-4.342598037882664|-3.230004190646795|-4.097064619800481|-4.161386370636952|-3.8267568542734454|-4.47400689443333|-4.082638567083489|-4.133465513568574|-3.5592982374417392|-2.2402293306764363|-3.6164649549880927|-4.362434354811405|-3.5543187594211325|-3.6759408421222965|-4.019422152830178		0.420124	-3.57785
RALGDS	PPIA	2.30937	0.376622	-3.704884922143334|-4.414081723290688|-3.3470702569970014|-2.705518223553808|-2.4155155166258937|-3.748553360179031|-2.423578112451746|-2.493804292650392|-2.521713494785643|-2.584458492741135|-5.016666666666667|-2.5061685589995077|-1.7190410240788006|-2.8776449851171924|-4.10631013272977|-1.911308219355603|-2.6169296854384205|-2.422764741772455|-2.5210549792831407|-2.4414852354673657|-2.7825113945653355|-2.2811191941155426|-3.0103399262970836|-2.916765859623574|-2.0898982508160913|-3.599935761976552|-2.440837476439034|-1.8530120284938976|-2.4625025636570497|-2.1981052391975413|-2.638040778290734|-2.526180581422223|-2.757644046397951|-3.1745091954761335|-2.8156676459637233|-4.108395807382021|-2.464145689517582|-2.8662392207239886|-2.96536555429035|-3.000597309906764|-3.0617907296929934|-2.6964300097460345|-2.514118640946454|-3.1262815550385965|-2.681231291103512|-2.043151182563122|-2.641170819456771|-2.3185960491786894|-2.6209305355510524|-2.586963525742709|-2.2562116590845904|-3.3166733579276|-2.2234186295728575|-1.9261946622231476|-2.6530543622367007|-2.1931869527668195|-2.676471253968584|-1.9770718428736727|-2.1600016583678836|-1.734053838560682|-1.965043033848377|-1.6079034595989967|-2.8753173767064166|-2.2305562369187553|-2.00892834221423|-3.5569438845634282|-2.1602468254823854|-2.4762248433177514|-3.477062493401733|-2.118183057586851|-2.9585117677086887|-2.8991118995523677|-2.5797960633401398|-3.3369637840925055|-3.030954463661396|-2.2364957354129715|-2.485834776861526|-2.474812616450345|-3.338010648384115|-2.8520247488597854|-2.6684516172716775|-4.1833789785548925|-4.097064619800481|-3.7176888714042393|-3.8267568542734454|-2.5989456310416306|-3.161819813131114|-3.689768014335861|-2.438886811188919|-2.1331233712031525|-3.2230522566715347|-3.2197668512426727|-2.825113959181381|-1.6881752985393081|-2.1285666222552466		0.420124	-2.30937
RALGDS	TADA2B	3.80229	0.376481	-3.704884922143334|-4.414081723290688|-4.091797751893695|-3.9943137628007777|-4.54940909588712|-3.748553360179031|-3.5662456160204776|-4.491869792873192|-4.697804753841324|-3.9079133344873616|-5.016666666666667|-4.153986040888145|-4.30261760971275|-3.972620498348049|-4.10631013272977|-4.066981572940072|-4.422355020688726|-3.3716122193250735|-4.07869583082269|-3.9643639807477036|-4.267601578956273|-3.887978068325274|-3.7550674211937776|-4.108651385862487|-3.331001799725186|-3.3938812795434274|-4.047696350648765|-4.004279703824547|-4.0201434151966|-4.133164432264526|-3.2278663132016847|-4.019096103325118|-4.104431532622607|-4.3663947217150465|-3.852651212216893|-4.108395807382021|-4.053971224428533|-2.4383359886745075|-3.710093049187044|-4.34738479613142|-3.4675560758769874|-3.985225548993004|-4.489295057221422|-4.172039045599272|-3.7539304096232167|-3.740186687121941|-3.5619895734091465|-3.762293548411402|-4.178571387090602|-3.1767890606536593|-4.432302918140272|-3.3166733579276|-3.9893354235394893|-3.784865509426678|-4.096751861469413|-3.329555151155901|-4.266296788879535|-3.912131035940658|-3.3156750119523517|-4.288341048092644|-4.164615388753582|-3.79978898583791|-4.164112915953386|-4.016676416973674|-3.5318070874945673|-3.5569438845634282|-3.6453370098733235|-3.9991035885980892|-3.477062493401733|-3.2738564111713195|-3.752457285275564|-3.8199306535047426|-3.850862835626678|-3.4496680642837942|-3.77568195855809|-4.002412529379604|-4.0201429839226455|-2.027496343356729|-4.228866178959047|-4.424121516810305|-3.9146948058331836|-3.1186536489182375|-4.097064619800481|-4.2106043933071335|-3.3988536222239643|-4.47400689443333|-4.082638567083489|-4.133465513568574|-4.436952311411719|-4.10316014782571|-4.3180277699023915|-4.362434354811405|-3.3905801482328872|-3.6759408421222965|-4.019422152830178		0.420261	-3.80229
RALGDS	RUVBL1	2.73726	0.376481	-3.0181332889456383|-3.2221801117730866|-3.802986127368037|-2.776083212560827|-2.7762976320146757|-3.748553360179031|-3.5662456160204776|-2.9233912242990785|-2.9618350979734474|-2.7393443674481897|-5.016666666666667|-2.990113152970787|-3.084387059472799|-2.613401552082271|-2.3626536481956015|-2.8538906623525317|-2.663721380184905|-2.206582754207773|-3.613792947241351|-3.374522360558064|-2.508967938452452|-3.152008412457396|-3.7550674211937776|-2.509358869874154|-3.2148209021457026|-3.356881628011569|-3.998478327978584|-3.317528070626851|-2.9184184340280854|-2.5325989466831142|-2.7515339678395634|-2.6203686157756656|-3.075257218602705|-3.329395070183188|-2.6395603016293534|-2.798394883786424|-3.2766088834024303|-3.100306341478668|-3.710093049187044|-2.7914014432027487|-3.3258210738251157|-3.696413924467346|-2.8025434240237264|-2.5214995850560205|-3.30195741012054|-2.8902736789472265|-3.5619895734091465|-3.762293548411402|-4.178571387090602|-3.7296310293114403|-2.431684064573423|-3.3166733579276|-2.7005237990138315|-3.784865509426678|-2.4462124009261625|-2.912344257912437|-3.199333913970233|-2.4329877132447084|-3.6766153690925307|-3.2591667340727417|-4.164615388753582|-2.533253756023404|-2.6081295630247143|-2.727864792448016|-3.5318070874945673|-2.6660722687098075|-2.6575553810116466|-2.668899278914206|-3.1882508688760747|-3.090728723961223|-3.016487629407687|-3.3550277699234035|-3.8016448129564964|-3.7928796544635413|-3.787900329696413|-2.5094809221980205|-3.5060220776711244|-2.872736539843694|-3.2624476017128954|-3.9100006105587837|-2.849666430701081|-4.195597349693216|-3.33113174055516|-3.059661389468438|-3.8267568542734454|-2.9547463485293983|-2.589706959901906|-2.823464589972977|-2.727854801944143|-3.221062456279594|-2.7247256176032453|-2.6756827216137085|-2.5498751418449968|-2.6467665281023947|-2.408391233570601		0.420261	-2.73726
RALGDS	HS2ST1	3.82126	0.376481	-3.704884922143334|-4.414081723290688|-3.983892354584176|-3.9943137628007777|-4.4415036985776|-3.748553360179031|-3.5662456160204776|-3.8576251181738286|-3.890929352195786|-3.609460761711191|-5.016666666666667|-4.153986040888145|-4.30261760971275|-3.9234024756778676|-4.10631013272977|-4.01776355026989|-4.422355020688726|-4.46852223233313|-4.07869583082269|-3.9643639807477036|-4.267601578956273|-3.838760045655092|-3.7550674211937776|-4.360463358856286|-3.980753781391023|-3.333667872571783|-3.998478327978584|-4.004279703824547|-3.435116763167417|-4.133164432264526|-3.7807082818594653|-4.446999335374598|-4.104431532622607|-4.618206694708846|-4.104463185210693|-4.108395807382021|-4.305783197422333|-3.7870579746763635|-3.602187651877524|-4.239479398821901|-3.351825341055511|-3.985225548993004|-4.489295057221422|-4.172039045599272|-3.4506789539652774|-3.9919986601157404|-3.5619895734091465|-3.762293548411402|-4.178571387090602|-3.7296310293114403|-4.023367525166771|-3.3166733579276|-3.9893354235394893|-3.784865509426678|-4.096751861469413|-3.9793071328217384|-4.266296788879535|-3.912131035940658|-3.965426993618189|-4.288341048092644|-4.164615388753582|-3.79978898583791|-4.164112915953386|-4.016676416973674|-3.5318070874945673|-3.5569438845634282|-3.6453370098733235|-3.9991035885980892|-3.477062493401733|-3.923608392837157|-4.180360517325045|-3.8199306535047426|-3.8016448129564964|-4.479631287661237|-3.77568195855809|-4.002412529379604|-3.970924961252464|-3.1785815036681324|-3.0505534599094073|-4.374903494140123|-4.342598037882664|-4.1833789785548925|-3.5120379677712985|-3.57635971860777|-3.8267568542734454|-4.47400689443333|-4.082638567083489|-4.133465513568574|-4.387734288741537|-4.053942125155528|-3.6837830952030277|-4.362434354811405|-3.3206069039720862|-3.6759408421222965|-4.019422152830178		0.420261	-3.82126
RALA	CKAP4	3.33139	0.376207	-3.704884922143334|-3.074184373495813|-2.2148132302008556|-3.0718579628698954|-2.865999211264814|-3.9943137628007777|-3.2986625652824286|-3.6757930733696007|-3.748553360179031|-3.5662456160204776|-3.091914492965829|-3.2408526746668023|-2.817010146696682|-2.8994502867012932|-5.016666666666667|-2.882430009698589|-4.30261760971275|-3.4299976948719544|-2.387596070197994|-3.746207519080333|-3.532668819697042|-4.02586025289087|-3.1177849550959484|-3.894982779181742|-4.07869583082269|-3.9643639807477036|-4.077792820549367|-4.473166802486379|-3.838760045655092|-2.7845413856682018|-4.566028582386393|-4.1863190049211285|-2.7578367909050976|-3.6019835601807273|-4.004279703824547|-2.7943448745677175|-3.6397596514586135|-3.68524350972559|-3.807466518890447|-4.104431532622607|-3.920681931247008|-3.133937149685117|-3.3597185214728014|-2.795345077317639|-3.1475251581922126|-3.710093049187044|-4.34738479613142|-2.364265966231155|-3.985225548993004|-3.2634965165925403|-3.231476233451139|-2.4631195791409213|-3.156171198487621|-3.5619895734091465|-3.762293548411402|-4.178571387090602|-3.7296310293114403|-3.217286608956732|-2.6836256322310525|-2.619148594465762|-3.9893354235394893|-4.045289029236112|-3.442640322375767|-4.096751861469413|-3.4067211059682005|-3.6267639723953837|-3.912131035940658|-3.4720222128122757|-4.288341048092644|-3.224052576605449|-3.79978898583791|-2.706920307801918|-4.016676416973674|-3.0173535537678893|-3.0322585888437157|-3.5318070874945673|-4.347206801353361|-3.778677989230175|-3.5569438845634282|-3.6453370098733235|-3.89377395076333|-2.959607654954934|-3.7275475574085326|-3.186468183883942|-3.477062493401733|-3.828143620703281|-3.2397977051769127|-3.5757775241008924|-3.7244658813708673|-4.172667919833618|-4.007210036486602|-3.5494934855230214|-2.8591217084905165|-2.6195193460706028|-3.605917761581747|-3.4505244247615514|-2.8722633662193635|-1.888283731745756|-4.580468717670229|-4.247133265748789|-2.4021724678187537|-3.126538584274905|-3.463861607175114|-3.8267568542734454|-3.2344920866599867|-2.740052865344818|-2.811082535893932|-4.133465513568574|-3.7823860939659713|-3.997253716042653|-3.5125098921149833|-3.7898483279578663|-3.0969583404167635|-3.6759408421222965|-2.4767993493540836		0.420526	-3.33139
RALA	S100A7	2.23729	0.37579	-3.704884922143334|-2.4301881706599504|-4.414081723290688|-3.0924628627387887|-2.5220878579486192|-2.3832111836974765|-2.688197696453239|-2.9796992019420436|-3.748553360179031|-2.1514376820611445|-2.571911880593953|-2.8412411711525056|-3.0141515075894114|-2.884414830301053|-5.016666666666667|-3.283246151279088|-1.7984092645241059|-3.05266258606881|-1.4062664702896872|-2.0678424146132075|-2.619091004055578|-2.4054870954014307|-2.2267144804523364|-2.4207376573705415|-1.7765921770546456|-1.8505860424523515|-3.2070529309403097|-2.998921680675178|-1.8540768037391977|-1.9812375445927766|-2.7115722188635853|-1.9339226327262844|-2.9968021125445263|-1.7211982579355714|-2.4803273004401456|-2.8483735299235606|-4.133164432264526|-2.909968392250408|-3.4001681867098594|-4.104431532622607|-3.0071041156055447|-2.538685913436944|-1.9579220530936126|-2.372250040717031|-2.8234323927470193|-2.141832817413754|-2.3741229698897026|-2.3632826625090586|-2.347056646550889|-2.07054450378104|-2.1435351652178354|-1.6498569986418636|-1.393243105012744|-1.876467733322557|-1.4117331083601636|-2.0566606101175324|-2.190495166259478|-3.3166733579276|-2.7206555252583944|-2.998457880571373|-2.897814126278859|-3.784865509426678|-2.924981976196375|-2.087377944142743|-2.4178332939816296|-3.912131035940658|-2.03398926365552|-2.4398775531947385|-2.233177658790912|-1.57686657811749|-2.6401605125689853|-2.367785276980973|-2.9880450033049497|-2.285012194968777|-1.8159691578712531|-2.69831566136066|-2.7481303666516874|-3.5569438845634282|-2.121384606488922|-2.980196135121867|-2.6690069300898602|-2.315450342346176|-2.436016650133792|-3.477062493401733|-2.031679204158161|-2.2884313286460496|-2.464710304702517|-2.472069509176023|-2.187984677917724|-1.5598370610757024|-2.089971620532527|-1.7515589016209112|-2.603912073285051|-4.002412529379604|-2.7498829255832735|-1.6608523778131437|-2.152505576594013|-3.4338470032881077|-2.805193600195047|-2.8697981569456443|-2.069601040259541|-2.3812266901771664|-2.5916764766918754|-2.1479678083391374|-3.302237009160292|-3.0358074184187505|-2.2020277836059043|-1.9984804592545924|-1.992870537376179|-2.5230085942314524|-2.5376624197345974|-2.6787811085594915|-2.9679468767615975|-3.6759408421222965|-1.366926888568652		0.42093	-2.23729
RALGDS	FBXO22	3.88597	0.375711	-3.704884922143334|-4.414081723290688|-4.091797751893695|-3.9943137628007777|-4.54940909588712|-3.748553360179031|-3.5662456160204776|-4.44265177020301|-3.8095152247158692|-4.628417179348837|-5.016666666666667|-4.153986040888145|-4.30261760971275|-3.9234024756778676|-4.10631013272977|-4.01776355026989|-4.422355020688726|-4.46852223233313|-4.07869583082269|-3.9643639807477036|-4.267601578956273|-3.838760045655092|-3.7550674211937776|-4.360463358856286|-3.980753781391023|-4.043633261209265|-3.998478327978584|-3.961088214713348|-4.0201434151966|-3.788942947489347|-3.7807082818594653|-3.558709806249143|-4.104431532622607|-4.618206694708846|-4.104463185210693|-4.108395807382021|-4.305783197422333|-3.7870579746763635|-3.710093049187044|-4.34738479613142|-4.459730738365031|-3.985225548993004|-4.489295057221422|-4.172039045599272|-4.4036823912890535|-3.9919986601157404|-3.5619895734091465|-3.762293548411402|-4.178571387090602|-3.7296310293114403|-4.432302918140272|-3.3166733579276|-3.9893354235394893|-3.784865509426678|-4.096751861469413|-3.9793071328217384|-4.266296788879535|-3.912131035940658|-3.965426993618189|-4.288341048092644|-4.164615388753582|-3.79978898583791|-4.164112915953386|-4.016676416973674|-3.5318070874945673|-3.5569438845634282|-3.6453370098733235|-3.9991035885980892|-3.477062493401733|-3.923608392837157|-4.180360517325045|-3.8199306535047426|-3.8016448129564964|-4.479631287661237|-3.77568195855809|-3.9592210402684054|-3.970924961252464|-4.0646381513612955|-4.480678151952846|-4.374903494140123|-4.342598037882664|-4.1833789785548925|-4.097064619800481|-4.161386370636952|-3.8267568542734454|-4.47400689443333|-4.082638567083489|-4.133465513568574|-4.387734288741537|-4.053942125155528|-4.2688097472322095|-4.319242865700206|-4.382754810720931|-3.0306893616831356|-4.019422152830178		0.421007	-3.88597
RALGDS	SLC25A1	3.49971	0.375711	-3.704884922143334|-2.9846246631725855|-3.1852194370559306|-3.9943137628007777|-3.307038679126162|-3.748553360179031|-3.5662456160204776|-4.013194710084908|-3.569377689387203|-3.03129824302704|-5.016666666666667|-3.423498985106062|-4.30261760971275|-3.493945415559765|-3.6768530726116673|-3.287276494487806|-3.9928979605706236|-2.9421551592069712|-4.07869583082269|-3.9643639807477036|-4.267601578956273|-3.4093029855369896|-3.7550674211937776|-3.629976303074203|-3.980753781391023|-4.043633261209265|-3.998478327978584|-4.004279703824547|-3.891716350742478|-3.703707372146424|-3.6522812174053443|-4.0175422752564955|-3.6749744725045046|-4.618206694708846|-3.498914866036909|-3.2018174925442553|-3.87632613730423|-3.18150965550258|-3.5816659847329224|-3.2189577316772993|-3.1851756382326717|-3.985225548993004|-3.758808001439338|-3.3446419768091316|-3.3721653398429887|-3.386450340941957|-3.433562508955025|-3.762293548411402|-3.7491143269724994|-3.7296310293114403|-4.303875853686151|-3.3166733579276|-3.258848367757406|-3.784865509426678|-4.096751861469413|-3.8508800683676174|-4.266296788879535|-3.482673975822556|-2.991901889149811|-4.288341048092644|-4.164615388753582|-3.79978898583791|-3.08144334205994|-4.016676416973674|-3.5318070874945673|-3.5569438845634282|-3.6453370098733235|-3.5696465284799865|-3.477062493401733|-3.017030077999392|-3.4498734615429614|-3.8199306535047426|-3.8016448129564964|-4.479631287661237|-3.77568195855809|-3.8739854649254823|-3.970924961252464|-3.1580598365235306|-3.0512210918347438|-3.6444164383580397|-4.342598037882664|-4.1833789785548925|-4.097064619800481|-3.430899314854868|-3.8267568542734454|-3.1414598473232846|-3.255241498293349|-4.133465513568574|-3.7821859695677538|-3.2265450563653877|-3.8393526871141073|-3.5350372860212644|-3.1403843939599723|-3.6759408421222965|-4.019422152830178		0.421007	-3.49971
RALGDS	COMMD4	3.85592	0.375711	-3.704884922143334|-4.414081723290688|-4.091797751893695|-3.9943137628007777|-3.476163001076857|-3.748553360179031|-3.5662456160204776|-4.44265177020301|-3.4204386763751367|-4.972638664124016|-5.016666666666667|-4.153986040888145|-4.30261760971275|-3.9234024756778676|-3.4310040465915446|-4.01776355026989|-3.349108925878463|-3.4921861505309235|-4.07869583082269|-3.9643639807477036|-4.267601578956273|-3.838760045655092|-3.7550674211937776|-3.6851572727180613|-3.980753781391023|-4.043633261209265|-3.998478327978584|-4.004279703824547|-4.0201434151966|-4.133164432264526|-3.7807082818594653|-4.446999335374598|-4.104431532622607|-4.618206694708846|-4.104463185210693|-4.108395807382021|-4.305783197422333|-3.7870579746763635|-3.710093049187044|-3.495987450937514|-4.459730738365031|-3.985225548993004|-4.1150189667471775|-4.172039045599272|-4.4036823912890535|-3.9919986601157404|-3.5619895734091465|-3.762293548411402|-4.178571387090602|-3.7296310293114403|-4.432302918140272|-3.3166733579276|-3.9893354235394893|-3.784865509426678|-4.096751861469413|-3.9793071328217384|-4.266296788879535|-3.912131035940658|-3.965426993618189|-4.288341048092644|-4.164615388753582|-3.79978898583791|-4.164112915953386|-4.016676416973674|-3.5318070874945673|-3.5569438845634282|-3.6453370098733235|-3.9991035885980892|-3.477062493401733|-3.923608392837157|-4.180360517325045|-3.8199306535047426|-3.8016448129564964|-4.479631287661237|-3.77568195855809|-4.002412529379604|-3.970924961252464|-4.0646381513612955|-4.480678151952846|-4.374903494140123|-3.96832194740842|-4.1833789785548925|-4.097064619800481|-4.161386370636952|-3.8267568542734454|-3.497670812631124|-4.082638567083489|-4.133465513568574|-3.712428202603312|-4.053942125155528|-4.2688097472322095|-4.362434354811405|-3.531357465527024|-3.6759408421222965|-4.019422152830178		0.421007	-3.85592
RALGDS	GNPNAT1	3.92098	0.375711	-3.704884922143334|-4.414081723290688|-4.091797751893695|-3.9943137628007777|-4.54940909588712|-3.748553360179031|-3.5662456160204776|-4.44265177020301|-4.697804753841324|-3.9644552150698154|-5.016666666666667|-4.153986040888145|-4.30261760971275|-3.9234024756778676|-4.10631013272977|-4.01776355026989|-4.422355020688726|-4.46852223233313|-4.07869583082269|-3.9643639807477036|-4.267601578956273|-3.838760045655092|-3.7550674211937776|-4.360463358856286|-3.980753781391023|-4.043633261209265|-3.998478327978584|-4.004279703824547|-4.0201434151966|-4.133164432264526|-3.7807082818594653|-4.446999335374598|-4.104431532622607|-4.618206694708846|-4.104463185210693|-4.108395807382021|-4.305783197422333|-3.7870579746763635|-3.710093049187044|-4.34738479613142|-4.459730738365031|-3.985225548993004|-4.489295057221422|-4.172039045599272|-4.4036823912890535|-3.9919986601157404|-3.5619895734091465|-3.762293548411402|-4.178571387090602|-3.7296310293114403|-4.432302918140272|-3.3166733579276|-3.9893354235394893|-3.784865509426678|-4.096751861469413|-3.9793071328217384|-4.266296788879535|-3.912131035940658|-3.965426993618189|-4.288341048092644|-4.164615388753582|-3.79978898583791|-4.164112915953386|-4.016676416973674|-3.5318070874945673|-3.5569438845634282|-3.6453370098733235|-3.9991035885980892|-3.477062493401733|-3.923608392837157|-4.180360517325045|-3.8199306535047426|-3.8016448129564964|-4.479631287661237|-3.77568195855809|-4.002412529379604|-3.970924961252464|-4.0646381513612955|-4.480678151952846|-4.374903494140123|-4.342598037882664|-4.1833789785548925|-4.097064619800481|-4.161386370636952|-3.8267568542734454|-4.47400689443333|-4.082638567083489|-4.133465513568574|-4.387734288741537|-4.053942125155528|-4.2688097472322095|-4.362434354811405|-4.382754810720931|-3.6759408421222965|-4.019422152830178		0.421007	-3.92098
RALGDS	ERH	2.97423	0.375711	-3.704884922143334|-2.4099257635195306|-2.932739832136795|-3.136285838707858|-2.9924111674581817|-2.4925854274140735|-3.5662456160204776|-3.4085325870544096|-3.3626555750287426|-2.8715726913448023|-5.016666666666667|-2.994928121131245|-2.9674684309001678|-3.366404547248929|-3.24828220863685|-2.983644367121289|-3.2632971009318252|-3.0664262638899347|-2.9196379110657893|-1.8163014452922657|-2.8075136635353912|-3.838760045655092|-3.198069492764839|-3.502435434763367|-2.520665865970141|-2.884575341452364|-3.998478327978584|-2.7483117710595892|-2.764175482431642|-4.133164432264526|-2.922680357766546|-2.7139101478899783|-3.5474336041936683|-3.362238761943889|-3.246435261117773|-3.2503678832891008|-2.903687228979137|-2.7529387915277628|-2.6759738660384427|-3.0122356173188383|-3.124581559552449|-3.4282276205640656|-3.15414587840884|-2.9160711128343144|-3.0015864228458584|-3.435000731686802|-3.5619895734091465|-3.2052956199824636|-2.8434222082780196|-3.7296310293114403|-3.0302069496970767|-3.3166733579276|-3.13130749944657|-3.784865509426678|-2.840783928704456|-3.9793071328217384|-2.5631708247723584|-3.3551331075117194|-3.965426993618189|-3.7313431196637055|-4.164615388753582|-2.640731066081009|-3.3060849918604664|-3.4596784885447356|-3.5318070874945673|-3.5569438845634282|-2.310187831060741|-2.840045668841188|-3.477062493401733|-3.366610464408218|-2.924392584560088|-2.660872733747842|-3.8016448129564964|-3.6216033635683176|-3.77568195855809|-4.002412529379604|-2.936805778103863|-3.206610227268376|-3.224710219187889|-2.9728075256969277|-3.308478854734063|-4.1833789785548925|-3.239036695707561|-3.303358446544032|-3.8267568542734454|-3.071910925990135|-3.2246106429905694|-2.9744075938116725|-2.876493850873274|-4.053942125155528|-2.8087218318113276|-3.504406430718485|-2.711813529985155|-3.6759408421222965|-2.6842729740175963		0.421007	-2.97423
RALGDS	WDR18	3.81452	0.375711	-3.704884922143334|-4.414081723290688|-4.091797751893695|-3.9943137628007777|-4.309831579310332|-3.748553360179031|-3.5662456160204776|-3.5041042492902035|-3.645313880621681|-3.5716931453122536|-5.016666666666667|-4.153986040888145|-4.30261760971275|-3.9234024756778676|-4.10631013272977|-4.01776355026989|-3.2533585783976453|-4.052853456700661|-4.07869583082269|-3.9643639807477036|-4.267601578956273|-3.838760045655092|-3.7550674211937776|-3.8198558466155177|-3.980753781391023|-4.043633261209265|-3.998478327978584|-4.004279703824547|-4.0201434151966|-4.19461691135172|-3.7807082818594653|-2.8749833588822047|-3.864854016045819|-3.077599182468077|-4.104463185210693|-3.8688182908052324|-4.305783197422333|-3.7870579746763635|-3.710093049187044|-3.454594765779289|-4.459730738365031|-3.985225548993004|-4.489295057221422|-4.233491524686465|-4.4036823912890535|-3.9919986601157404|-3.5619895734091465|-3.762293548411402|-3.6379638748498326|-3.7296310293114403|-4.432302918140272|-3.3166733579276|-3.9893354235394893|-3.784865509426678|-4.096751861469413|-3.9793071328217384|-4.266296788879535|-3.912131035940658|-3.965426993618189|-4.288341048092644|-4.164615388753582|-3.79978898583791|-4.164112915953386|-4.016676416973674|-3.5318070874945673|-3.5569438845634282|-3.6453370098733235|-3.3615860633492636|-3.477062493401733|-3.923608392837157|-4.180360517325045|-3.8199306535047426|-3.8016448129564964|-4.479631287661237|-3.77568195855809|-4.002412529379604|-3.970924961252464|-3.5240306391205265|-4.480678151952846|-4.135325977563335|-3.625899266586214|-4.1833789785548925|-4.158517098887674|-3.921808854060164|-3.8267568542734454|-4.47400689443333|-4.082638567083489|-4.133465513568574|-3.546096780836787|-4.053942125155528|-3.126142243663478|-3.645735583514954|-3.2681160307524424|-3.6759408421222965|-4.019422152830178		0.421007	-3.81452
RALGDS	EDIL3	3.85573	0.375711	-3.704884922143334|-2.2028768448186824|-4.091797751893695|-3.9943137628007777|-4.54940909588712|-3.8512157020761784|-3.5662456160204776|-4.44265177020301|-4.697804753841324|-3.6129030081222084|-5.016666666666667|-4.153986040888145|-4.30261760971275|-3.9234024756778676|-4.10631013272977|-4.01776355026989|-4.422355020688726|-4.46852223233313|-4.07869583082269|-3.9643639807477036|-4.267601578956273|-3.838760045655092|-3.7550674211937776|-4.360463358856286|-3.980753781391023|-4.043633261209265|-3.998478327978584|-4.004279703824547|-4.0201434151966|-4.133164432264526|-3.7807082818594653|-4.446999335374598|-4.104431532622607|-4.618206694708846|-4.104463185210693|-4.108395807382021|-2.9032955609995743|-3.7870579746763635|-3.710093049187044|-4.34738479613142|-2.7700013907639245|-3.985225548993004|-4.489295057221422|-4.172039045599272|-2.655086384467126|-3.9919986601157404|-3.5619895734091465|-3.762293548411402|-4.178571387090602|-3.7296310293114403|-4.432302918140272|-3.3166733579276|-3.9893354235394893|-3.784865509426678|-4.096751861469413|-3.9793071328217384|-4.266296788879535|-3.912131035940658|-3.965426993618189|-4.391003389989791|-4.164615388753582|-3.79978898583791|-4.164112915953386|-4.016676416973674|-3.5318070874945673|-3.5569438845634282|-3.6453370098733235|-3.9991035885980892|-3.477062493401733|-3.923608392837157|-4.180360517325045|-3.8199306535047426|-3.8016448129564964|-3.737195589544128|-3.77568195855809|-4.002412529379604|-3.970924961252464|-4.0646381513612955|-4.480678151952846|-4.374903494140123|-4.342598037882664|-3.808920065732378|-4.097064619800481|-4.161386370636952|-3.8267568542734454|-4.47400689443333|-3.5832409176526743|-4.133465513568574|-4.387734288741537|-4.053942125155528|-4.2688097472322095|-4.362434354811405|-4.382754810720931|-3.6759408421222965|-4.019422152830178		0.421007	-3.85573
RALGDS	PPP5C	3.86746	0.375711	-3.704884922143334|-4.414081723290688|-4.091797751893695|-3.9943137628007777|-3.663797650162112|-3.748553360179031|-3.5662456160204776|-4.44265177020301|-3.9670952681020593|-4.183937231407064|-5.016666666666667|-4.268374595163137|-4.30261760971275|-3.9234024756778676|-4.10631013272977|-4.01776355026989|-4.536743574963718|-4.46852223233313|-4.07869583082269|-3.9643639807477036|-4.267601578956273|-3.838760045655092|-3.7550674211937776|-3.5206094036919535|-3.980753781391023|-4.043633261209265|-3.998478327978584|-4.004279703824547|-4.0201434151966|-4.247552986539518|-3.7807082818594653|-4.561387889649589|-4.104431532622607|-4.618206694708846|-4.104463185210693|-4.108395807382021|-4.305783197422333|-3.7870579746763635|-3.710093049187044|-4.34738479613142|-4.459730738365031|-3.985225548993004|-4.489295057221422|-4.172039045599272|-4.4036823912890535|-3.9919986601157404|-3.5619895734091465|-3.762293548411402|-4.292959941365593|-3.7296310293114403|-4.245661476751282|-3.3166733579276|-3.9893354235394893|-3.784865509426678|-3.3660423757301485|-3.7926656914327492|-4.266296788879535|-3.912131035940658|-3.965426993618189|-4.288341048092644|-4.164615388753582|-3.79978898583791|-4.164112915953386|-4.016676416973674|-3.5318070874945673|-3.5569438845634282|-3.6453370098733235|-4.113492142873081|-3.477062493401733|-3.923608392837157|-4.180360517325045|-3.8199306535047426|-3.8016448129564964|-4.479631287661237|-3.77568195855809|-4.002412529379604|-3.970924961252464|-4.0646381513612955|-4.480678151952846|-4.374903494140123|-4.342598037882664|-4.1833789785548925|-4.097064619800481|-4.275774924911944|-3.8267568542734454|-4.47400689443333|-4.082638567083489|-4.133465513568574|-4.387734288741537|-4.053942125155528|-4.2688097472322095|-3.6317248690721393|-4.497143364995923|-3.6759408421222965|-4.019422152830178		0.421007	-3.86746
RALGDS	SERPINB4	3.63331	0.375711	-3.704884922143334|-4.414081723290688|-2.71676702268587|-3.9943137628007777|-4.54940909588712|-3.748553360179031|-3.5662456160204776|-3.9707110279871283|-4.697804753841324|-4.972638664124016|-5.016666666666667|-4.153986040888145|-2.965375441394324|-3.928582988181648|-3.3333393948499066|-3.4208840714457076|-3.950414278472844|-3.871642753508948|-3.238778303312214|-3.9643639807477036|-4.267601578956273|-3.3668193034392098|-3.760247933697558|-4.360463358856286|-3.383874302566841|-3.5716925189933826|-3.998478327978584|-4.004279703824547|-4.0201434151966|-4.133164432264526|-3.7807082818594653|-4.452179847878378|-4.104431532622607|-4.618206694708846|-4.104463185210693|-4.113576319885801|-3.5328124595424693|-3.792238487180144|-3.710093049187044|-4.34738479613142|-4.459730738365031|-3.985225548993004|-4.489295057221422|-4.172039045599272|-2.4643802316426653|-3.9919986601157404|-3.5671700859129265|-2.9223760209009253|-2.6923902057601095|-3.257690287095558|-4.432302918140272|-3.3166733579276|-3.517394681323607|-2.3586822577714712|-4.096751861469413|-3.5073663906058563|-3.970447305719334|-3.912131035940658|-3.965426993618189|-3.6914615692684616|-4.164615388753582|-3.105999494005671|-4.164112915953386|-3.3228869251414355|-3.5318070874945673|-3.5569438845634282|-3.3494875267131223|-3.9991035885980892|-3.477062493401733|-3.923608392837157|-4.180360517325045|-3.8199306535047426|-3.329704070740614|-2.72138380660208|-3.7808624710618703|-4.002412529379604|-2.976105473756244|-3.115576154425751|-4.480678151952846|-4.380084006643903|-4.342598037882664|-3.0124682320029916|-3.625123877584598|-3.865536887476751|-3.8267568542734454|-4.0020661522174485|-4.082638567083489|-4.133465513568574|-2.2285619454608807|-3.3601526333232896|-3.6719302684080275|-3.3262221821569598|-4.382754810720931|-3.6759408421222965|-2.3003267957331697		0.421007	-3.63331
RALGDS	HADHA	3.39256	0.375711	-2.9719855072122705|-2.798295707455968|-3.9231697674011947|-3.700747041699977|-3.0944743725513444|-3.748553360179031|-3.5662456160204776|-3.450115044766191|-3.4622299797182103|-3.281131934351178|-5.016666666666667|-3.9853580563956448|-4.30261760971275|-3.0857677102267913|-4.414803402956931|-3.849135565777389|-3.0148449472810888|-3.232947458210016|-4.07869583082269|-3.9643639807477036|-3.8771248448474163|-3.838760045655092|-3.7550674211937776|-3.4648366464275235|-3.980753781391023|-3.6531565271004074|-3.998478327978584|-4.004279703824547|-3.182508649745523|-3.6635064521080447|-3.7807082818594653|-3.211424561251484|-3.935803548130106|-4.449578710216345|-2.856653954670567|-3.638737827225538|-3.7111864806575503|-3.794521249239544|-2.233256484403438|-3.1373641264806946|-3.3532506606213746|-3.985225548993004|-3.399848318776546|-3.7815623114904144|-3.3319644198046094|-4.300491930342902|-3.5619895734091465|-3.762293548411402|-4.186034661653782|-3.5610030448189396|-2.854305463194952|-2.7800685881405047|-3.256436008608426|-3.4912987883258775|-4.096751861469413|-3.685740411720938|-3.2323673782844904|-3.317534319175876|-3.965426993618189|-4.288341048092644|-3.518866149541418|-3.80725226040109|-3.171576190516567|-3.0698971820975296|-3.2382403663937667|-3.5569438845634282|-3.6453370098733235|-3.5294456084416073|-3.477062493401733|-3.923608392837157|-3.1666344928182877|-3.8199306535047426|-2.160748076538745|-3.6419965222101607|-3.77568195855809|-4.002412529379604|-2.097574643534853|-3.5280333815742004|-2.5363183912001146|-4.374903494140123|-4.049031316781863|-3.2877522661261294|-3.9284366353079796|-3.992758386144451|-2.185860117855694|-4.47400689443333|-3.692161832974632|-4.140928788131754|-3.0941675676407367|-4.053942125155528|-3.535910332301146|-3.0688676337106036|-3.846150040933835|-3.6759408421222965|-3.7258554317293777		0.421007	-3.39256
RALGDS	TKT	3.67438	0.375711	-3.6261898137291553|-4.414081723290688|-4.091797751893695|-3.9943137628007777|-3.215441482369635|-3.748553360179031|-3.5662456160204776|-3.551043305145976|-4.443018386371465|-3.446785524367619|-5.016666666666667|-4.153986040888145|-4.30261760971275|-3.9234024756778676|-4.10631013272977|-3.3950003975054353|-4.343659912274547|-4.690857119582932|-3.221849472024868|-3.9643639807477036|-4.267601578956273|-3.2159968928906375|-3.97740230844358|-4.281768250442108|-3.504118664304807|-4.043633261209265|-3.5218432108923676|-4.004279703824547|-4.0201434151966|-2.799196818747042|-3.7807082818594653|-4.3683042269604195|-4.104431532622607|-4.363420327238986|-4.104463185210693|-4.108395807382021|-3.57387557523281|-3.7870579746763635|-3.631397940772865|-4.34738479613142|-3.9830956212788147|-3.985225548993004|-4.489295057221422|-4.172039045599272|-3.7809192385245995|-3.6122735560375805|-3.4832944649949673|-3.762293548411402|-4.178571387090602|-3.7296310293114403|-4.432302918140272|-3.3166733579276|-3.9893354235394893|-3.405140405348518|-4.096751861469413|-3.2985520330795977|-4.187601680465356|-3.912131035940658|-3.710640626148329|-4.288341048092644|-4.085920280339403|-3.79978898583791|-4.164112915953386|-3.460860053839833|-3.055171970408351|-3.5569438845634282|-3.6453370098733235|-3.9991035885980892|-3.477062493401733|-3.3677920297033155|-3.499605417582904|-3.8199306535047426|-3.8016448129564964|-3.798876187919096|-3.77568195855809|-3.0206274339734813|-3.2901698615103228|-3.5088217882274546|-4.480678151952846|-4.374903494140123|-4.263902929468485|-4.1833789785548925|-4.319399507050283|-4.383721257886754|-3.8267568542734454|-4.47400689443333|-3.2635807691750665|-4.133465513568574|-3.4339779169356586|-3.2762770124053304|-4.2688097472322095|-3.6816792550692634|-4.605089697970733|-3.6759408421222965|-4.019422152830178		0.421007	-3.67438
RALGDS	RDX	3.83148	0.375711	-3.704884922143334|-4.414081723290688|-4.091797751893695|-3.9943137628007777|-3.7827195357345644|-3.748553360179031|-3.5662456160204776|-4.44265177020301|-4.697804753841324|-3.4489871526577556|-5.016666666666667|-4.153986040888145|-4.30261760971275|-3.9234024756778676|-4.10631013272977|-4.01776355026989|-4.422355020688726|-4.46852223233313|-4.07869583082269|-3.9643639807477036|-4.267601578956273|-3.838760045655092|-3.7550674211937776|-4.360463358856286|-3.980753781391023|-4.043633261209265|-3.998478327978584|-4.004279703824547|-4.0201434151966|-3.035481653070547|-3.7807082818594653|-4.446999335374598|-4.104431532622607|-4.618206694708846|-4.104463185210693|-2.864584992509802|-4.305783197422333|-3.7870579746763635|-3.710093049187044|-3.9486720212734596|-4.459730738365031|-3.985225548993004|-4.489295057221422|-4.172039045599272|-4.4036823912890535|-3.7693771443134607|-3.5619895734091465|-3.762293548411402|-3.955949871288322|-3.7296310293114403|-4.432302918140272|-3.3166733579276|-3.9893354235394893|-3.784865509426678|-4.096751861469413|-3.9793071328217384|-4.266296788879535|-3.912131035940658|-3.965426993618189|-4.288341048092644|-3.76590261389562|-3.57716747003563|-4.164112915953386|-4.016676416973674|-3.5318070874945673|-3.5569438845634282|-3.6453370098733235|-3.9991035885980892|-3.477062493401733|-3.923608392837157|-4.180360517325045|-3.8199306535047426|-3.8016448129564964|-4.479631287661237|-3.77568195855809|-3.7797910135773236|-3.970924961252464|-4.0646381513612955|-4.480678151952846|-4.374903494140123|-4.342598037882664|-4.1833789785548925|-4.097064619800481|-4.161386370636952|-3.8267568542734454|-4.47400689443333|-4.082638567083489|-2.6320903968134646|-4.387734288741537|-4.132350605017229|-4.2688097472322095|-4.362434354811405|-4.382754810720931|-3.6759408421222965|-4.019422152830178		0.421007	-3.83148
RALGDS	C3orf58	3.86768	0.375711	-3.704884922143334|-4.414081723290688|-3.553196222350525|-3.9943137628007777|-4.487928821063612|-3.748553360179031|-3.5662456160204776|-4.44265177020301|-3.4058755576395425|-4.309098397972546|-5.016666666666667|-4.153986040888145|-4.30261760971275|-3.9234024756778676|-4.10631013272977|-4.01776355026989|-4.422355020688726|-4.46852223233313|-4.07869583082269|-3.9643639807477036|-4.267601578956273|-3.838760045655092|-3.7550674211937776|-4.360463358856286|-3.980753781391023|-4.043633261209265|-3.998478327978584|-4.004279703824547|-4.0201434151966|-4.133164432264526|-3.7807082818594653|-4.446999335374598|-4.104431532622607|-4.618206694708846|-4.104463185210693|-4.108395807382021|-4.305783197422333|-3.7870579746763635|-3.710093049187044|-4.34738479613142|-4.097220467877541|-3.985225548993004|-4.489295057221422|-4.172039045599272|-4.4036823912890535|-3.9919986601157404|-3.5619895734091465|-3.762293548411402|-4.178571387090602|-3.7296310293114403|-4.432302918140272|-3.3166733579276|-3.9893354235394893|-3.784865509426678|-4.096751861469413|-3.9793071328217384|-4.266296788879535|-3.912131035940658|-3.965426993618189|-4.288341048092644|-4.164615388753582|-3.738308711014402|-3.6255113864102158|-4.016676416973674|-3.5318070874945673|-3.5569438845634282|-3.6453370098733235|-3.9991035885980892|-3.477062493401733|-3.923608392837157|-4.180360517325045|-3.8199306535047426|-3.8016448129564964|-4.479631287661237|-3.77568195855809|-4.002412529379604|-3.970924961252464|-4.0646381513612955|-4.118167881465357|-4.374903494140123|-4.342598037882664|-4.1833789785548925|-4.097064619800481|-4.161386370636952|-3.8267568542734454|-4.47400689443333|-4.082638567083489|-4.133465513568574|-4.387734288741537|-4.053942125155528|-4.2688097472322095|-3.999924084323915|-4.382754810720931|-3.6759408421222965|-4.019422152830178		0.421007	-3.86768
RALGDS	TP53	3.82554	0.375711	-2.522082899343921|-4.414081723290688|-4.091797751893695|-3.9943137628007777|-4.54940909588712|-3.748553360179031|-3.5662456160204776|-3.8619097387315597|-3.992123985761574|-3.337538970329973|-5.016666666666667|-4.0503652641363574|-4.30261760971275|-3.9234024756778676|-3.7016593603140002|-4.01776355026989|-4.422355020688726|-3.0426821608474226|-4.07869583082269|-3.9643639807477036|-4.267601578956273|-3.838760045655092|-3.7550674211937776|-4.360463358856286|-3.980753781391023|-4.043633261209265|-3.998478327978584|-4.004279703824547|-4.0201434151966|-3.552422400793076|-3.7807082818594653|-3.2294352063159733|-3.6997807602068375|-4.618206694708846|-4.104463185210693|-4.108395807382021|-4.305783197422333|-3.382407202260594|-3.710093049187044|-4.34738479613142|-4.459730738365031|-3.985225548993004|-4.489295057221422|-4.172039045599272|-4.4036823912890535|-3.8883778833639524|-3.5619895734091465|-3.762293548411402|-4.178571387090602|-3.7296310293114403|-4.432302918140272|-3.3166733579276|-3.8857146467877013|-3.784865509426678|-4.096751861469413|-3.9793071328217384|-4.266296788879535|-2.9054202721969262|-3.965426993618189|-4.288341048092644|-4.164615388753582|-3.79978898583791|-4.164112915953386|-4.016676416973674|-3.5318070874945673|-3.5569438845634282|-3.6453370098733235|-3.5944528161823195|-3.477062493401733|-3.923608392837157|-4.180360517325045|-3.8199306535047426|-3.8016448129564964|-4.479631287661237|-3.77568195855809|-3.8987917526278153|-3.970924961252464|-3.358957383281545|-4.480678151952846|-4.374903494140123|-3.7618560064112136|-4.1833789785548925|-4.097064619800481|-4.057765593885164|-3.8267568542734454|-4.069356122017561|-4.082638567083489|-3.728814741152804|-4.387734288741537|-4.053942125155528|-3.563128979152459|-3.957783582395635|-3.5009827835854987|-3.6759408421222965|-4.019422152830178		0.421007	-3.82554
RALGDS	TGM1	3.42226	0.375711	-4.043075710948031|-4.414081723290688|-3.3508072946507674|-3.9943137628007777|-3.8462071995335916|-3.748553360179031|-3.5662456160204776|-3.739449873849482|-4.697804753841324|-5.009799457264732|-5.016666666666667|-4.191146834028861|-4.30261760971275|-3.9234024756778676|-4.10631013272977|-3.452864352082643|-4.459515813829442|-4.028561770754183|-3.036675377915781|-3.9643639807477036|-4.267601578956273|-3.1769508344597885|-3.3151069596148304|-4.096594156333021|-2.800430630317832|-3.4275815405746366|-2.693216440297093|-3.0637168916764144|-3.8812129492816334|-4.133164432264526|-4.118899070664162|-4.484160128515313|-4.104431532622607|-3.2321216139127538|-3.266562714959708|-3.9694653414670547|-2.962732748851442|-3.0838560783228353|-3.710093049187044|-3.986605580600098|-3.320800272450065|-3.545265087414057|-4.489295057221422|-3.254957329300662|-3.139813188765788|-3.3759469394811124|-3.9001803622138427|-2.9543563015378607|-3.5625196664559735|-3.067821818116137|-4.432302918140272|-3.3166733579276|-4.327526212344186|-3.04387505218375|-4.096751861469413|-2.975075240804229|-3.6502450682449066|-3.912131035940658|-2.75954973807261|-3.4504405778416594|-4.201776181894297|-3.439009770306588|-4.164112915953386|-4.354867205778371|-2.869997876299264|-3.5569438845634282|-3.3814678073500577|-4.036264381738804|-3.477062493401733|-3.1478558293350165|-3.027189612295469|-3.857091446645458|-3.8388056060972118|-3.0116421024820466|-3.210782760370843|-4.002412529379604|-2.8777519858981733|-3.361436255007767|-4.480678151952846|-4.71309428294482|-4.342598037882664|-3.003055827481702|-3.833195417277215|-3.596487172449705|-2.960827660422217|-4.812197683238027|-4.082638567083489|-3.47165630237327|-3.2074111376683465|-2.790072922632262|-3.3282469350840773|-4.098565152288138|-4.118885608197665|-3.6759408421222965|-4.019422152830178		0.421007	-3.42226
RALGDS	SLC1A3	3.66263	0.375711	-3.704884922143334|-4.414081723290688|-3.8252625220791896|-3.3298385243142343|-3.0925421679023226|-3.748553360179031|-3.5662456160204776|-4.176116540388504|-3.7322995196908|-4.052890920534167|-5.016666666666667|-4.153986040888145|-4.30261760971275|-3.6568672458633618|-4.10631013272977|-4.01776355026989|-4.422355020688726|-3.4616243130243802|-4.07869583082269|-3.9643639807477036|-3.222915098758124|-3.838760045655092|-3.7550674211937776|-3.9178368699860995|-3.980753781391023|-4.043633261209265|-3.998478327978584|-3.5616532149543594|-3.4525781897181123|-4.133164432264526|-3.8152030477089407|-4.446999335374598|-3.837896302808101|-4.652701460558322|-3.439987946724149|-3.8418605775675143|-4.305783197422333|-3.7870579746763635|-3.710093049187044|-3.682909557644877|-4.459730738365031|-3.985225548993004|-3.6786917830566406|-3.9055038157847655|-4.4036823912890535|-3.9919986601157404|-3.5619895734091465|-3.762293548411402|-4.178571387090602|-3.7296310293114403|-4.165767688325766|-3.3166733579276|-3.546708934669302|-3.784865509426678|-3.3530953769352454|-4.013801898671214|-3.3977015677370668|-3.912131035940658|-3.965426993618189|-4.288341048092644|-4.164615388753582|-3.79978898583791|-3.596547690474899|-4.016676416973674|-3.5318070874945673|-3.5569438845634282|-3.6453370098733235|-3.556477099727902|-3.477062493401733|-3.923608392837157|-3.436704032790877|-3.8199306535047426|-3.8016448129564964|-4.479631287661237|-3.77568195855809|-4.002412529379604|-3.970924961252464|-4.0646381513612955|-3.670074877788065|-4.374903494140123|-4.37709280373214|-4.1833789785548925|-3.529499394321993|-3.4969111321504083|-3.8267568542734454|-3.6054116732908623|-4.082638567083489|-4.133465513568574|-4.387734288741537|-4.053942125155528|-4.2688097472322095|-3.0958991249968983|-3.9401283218507435|-3.6759408421222965|-4.019422152830178		0.421007	-3.66263
RALGDS	RPL22	3.0644	0.375711	-3.704884922143334|-3.6462304295468564|-4.091797751893695|-3.226462469056946|-3.237489757793013|-3.748553360179031|-3.5662456160204776|-2.8618871198163234|-3.3278934687695303|-3.1078773573721286|-5.016666666666667|-2.9881947384722762|-2.8357963116328992|-3.9234024756778676|-4.10631013272977|-2.948882260862077|-3.256563718272857|-3.399640942925317|-4.07869583082269|-2.8954826913398906|-3.101810276540404|-3.838760045655092|-2.987216127449946|-2.9905520737844924|-3.513932483311173|-3.099690708409752|-3.998478327978584|-3.537458405744696|-2.708224077102492|-3.0642831428567137|-3.3138869837796148|-3.0259355278554225|-2.859458984159113|-2.443815220531059|-2.8594906367471986|-2.942604504966151|-2.993863859328225|-3.019206680932532|-3.2432717511071933|-3.0354654580373133|-3.390849448957218|-3.5184042509131537|-3.068231249702247|-3.006247743183402|-3.0917630531949465|-2.9231173707079274|-3.5619895734091465|-2.9944422546675704|-3.234628834291089|-3.7296310293114403|-2.8193535843821835|-3.3166733579276|-3.9893354235394893|-2.7159842200188655|-3.328900567725582|-3.9793071328217384|-3.7994754907996846|-3.4453097378608075|-3.965426993618189|-3.344398495293131|-3.3967640950097495|-3.3329676877580594|-3.3962616222095545|-2.947795127565861|-3.0649857894147168|-3.5569438845634282|-3.6453370098733235|-3.2312522948542575|-3.477062493401733|-2.8547271034293438|-2.935387968861551|-3.8199306535047426|-3.8016448129564964|-3.4107499982534244|-3.007830664814258|-2.6904931912854964|-3.5041036631726135|-3.120695598561783|-4.480678151952846|-4.374903494140123|-3.2737167484748513|-4.1833789785548925|-3.329213326056649|-3.092505081229139|-3.8267568542734454|-3.5300643416338175|-3.138696014283976|-2.6666442154887227|-3.1427617402780434|-4.053942125155528|-2.8988984621604157|-3.594583061067573|-3.1377822622574363|-3.6759408421222965|-3.0754796000306657		0.421007	-3.0644
RALGDS	TRAP1	3.31098	0.375711	-2.8156349182838203|-4.369929759445432|-3.746615792384458|-3.406093754605245|-3.073893367882876|-3.5283101372780927|-3.522093652175221|-3.9213785516380915|-3.653652789996068|-3.099182927447735|-5.016666666666667|-3.456621563267545|-3.217072960709268|-3.5782205161686296|-4.363188164548494|-3.1285135464103764|-3.6000518064598257|-3.8803022241375977|-3.335573862641415|-3.5222720082304093|-3.37835157509676|-3.317486827090173|-2.898002100705665|-3.3385877897221823|-3.392533773195491|-3.823390038308327|-3.653296368469346|-3.96012773997929|-3.49887019663168|-2.8986807702489785|-3.7365563180142085|-3.6624846820350974|-3.8841883097216687|-4.5740547308635895|-3.0603112213654358|-3.8881525844810825|-4.085539974521395|-3.441876015167126|-3.1218730409915114|-3.7011728409582014|-3.6026654178769184|-3.463952330428085|-3.4451430933761653|-3.474674567978671|-3.8154623830935215|-3.248876691934465|-2.973769565213614|-3.3202015758941075|-3.590351378895069|-3.6854790654661835|-3.1978192561247236|-2.5735513897463247|-3.7690922006385517|-4.041743541245403|-2.906471861945919|-3.281942655201138|-3.921114829370297|-3.8679790720954013|-3.2680625159975887|-3.8462490755753493|-4.164615388753582|-3.2785157672729905|-3.722020943436092|-3.495403198408755|-3.7886851193132918|-2.859579406942828|-3.057117001677791|-3.47783037003317|-3.477062493401733|-3.3353883846416243|-3.2911105134655316|-3.2986574349398237|-3.4564628534472583|-4.134449328152|-3.254408739993171|-2.827926797039341|-3.625743001743226|-3.2075728308731835|-3.5914281480933328|-3.786683485944591|-3.4533480340231506|-3.963135755653955|-3.5088446116049483|-3.6401131520720327|-3.305483635708526|-3.9527336758684113|-3.7374566075742512|-4.390343545387298|-3.644612320560262|-3.4657221169599954|-4.048566524331272|-3.257584550612536|-3.56045159649203|-3.455697619221359|-3.4981489342652594		0.421007	-3.31098
RALGDS	AFG3L2	3.65453	0.375711	-3.704884922143334|-4.414081723290688|-4.091797751893695|-3.4766427764549146|-3.4454723853965263|-3.748553360179031|-3.5662456160204776|-4.168018832543441|-3.4811637631594423|-3.4079711151019296|-5.016666666666667|-4.004291839836877|-4.30261760971275|-2.9497995336822798|-3.5886391463839065|-4.01776355026989|-4.272660819637458|-3.9508512459872667|-4.07869583082269|-3.9643639807477036|-3.896058628288648|-3.838760045655092|-3.7550674211937776|-3.5117991534689987|-3.980753781391023|-3.893939060157996|-3.998478327978584|-4.004279703824547|-3.7455104775370303|-3.9834702312132575|-3.7807082818594653|-4.446999335374598|-4.1308285906270195|-4.618206694708846|-4.104463185210693|-4.134792865386433|-4.305783197422333|-3.7870579746763635|-3.710093049187044|-3.7205693403604894|-3.611066532977743|-3.985225548993004|-3.076359421395572|-3.8004960949316464|-3.8860114049431904|-3.9919986601157404|-3.5619895734091465|-3.762293548411402|-4.178571387090602|-3.7296310293114403|-3.179946375191855|-3.3166733579276|-3.7147024858799207|-3.784865509426678|-4.096751861469413|-3.4036441994981885|-3.7486258025336716|-3.912131035940658|-4.292854047286583|-4.288341048092644|-4.164615388753582|-3.79978898583791|-3.1905099739577985|-4.016676416973674|-3.5318070874945673|-3.5569438845634282|-3.6453370098733235|-3.627560637930464|-3.477062493401733|-3.923608392837157|-4.2067575753294575|-3.8199306535047426|-3.8016448129564964|-4.479631287661237|-3.77568195855809|-4.002412529379604|-3.970924961252464|-4.0646381513612955|-2.7436472163943213|-4.374903494140123|-3.628632406392833|-4.1833789785548925|-3.5214016864769304|-3.2583645029270714|-3.8267568542734454|-4.324312693382062|-4.082638567083489|-3.61579452722271|-4.387734288741537|-4.053942125155528|-3.8180855505169595|-3.2127401537601354|-3.8070918773973803|-3.6759408421222965|-3.647879202162553		0.421007	-3.65453
RALGDS	TUBA1C	3.12549	0.375711	-3.4752459281007257|-2.211314875648381|-3.260098766523125|-3.2206067244078938|-2.1451289091840633|-2.5894954404221298|-3.5662456160204776|-4.036921517104721|-3.12574307897651|-4.04402966574539|-5.016666666666667|-4.153986040888145|-4.30261760971275|-3.1496954372849837|-2.947252212972869|-3.6120332971716005|-2.2531967740274994|-2.7405726845009215|-3.4511168281080447|-3.9643639807477036|-2.907628816418659|-3.838760045655092|-3.7550674211937776|-3.3904616753194348|-4.0521447830123964|-4.043633261209265|-2.814596824496651|-2.343276945622951|-2.769315122084053|-2.8428275978683066|-3.7807082818594653|-4.446999335374598|-2.9453736128657058|-3.9114464459465754|-2.8334315060098594|-3.3346887689891367|-3.900052944324043|-3.858448976297737|-3.781484050808417|-2.1587044097677186|-3.451940493938779|-3.985225548993004|-3.1627460501707576|-3.2891875377813196|-3.8730134015824644|-4.063389661737114|-2.3781080699272135|-3.762293548411402|-4.178571387090602|-3.7296310293114403|-2.97221500271939|-2.183944376893048|-3.215628385146606|-3.784865509426678|-2.7879316213791805|-3.9793071328217384|-3.492589750486651|-3.912131035940658|-3.965426993618189|-3.280550803666392|-3.332916403383011|-1.984689262286801|-3.2355039175747593|-2.3720640749602477|-3.5318070874945673|-3.5569438845634282|-2.813638024502753|-4.070494590219462|-3.477062493401733|-3.923608392837157|-3.2517515189464183|-3.5902916594621344|-3.8016448129564964|-3.073901034562948|-3.77568195855809|-2.582441837166704|-4.042315962873837|-3.5339691616547064|-2.879971295638502|-4.1452645000975155|-2.521894436813557|-3.7776487254566034|-2.281964896249372|-3.278534862819|-2.6428753507915124|-2.943337904726741|-3.2509395817129185|-3.2506140057506214|-2.0119672590206914|-4.053942125155528|-3.562049498469939|-3.3198820041259407|-3.3402024600354667|-3.6759408421222965|-3.78978315878757		0.421007	-3.12549
RALGDS	YME1L1	3.81693	0.375711	-3.704884922143334|-4.414081723290688|-4.091797751893695|-3.9943137628007777|-3.793723709198323|-3.748553360179031|-3.5662456160204776|-4.44265177020301|-3.9835120523107523|-3.5862481046577273|-5.016666666666667|-4.138663343693592|-4.30261760971275|-3.9234024756778676|-3.312836185151573|-4.01776355026989|-3.804972332166211|-3.6402861784957214|-4.07869583082269|-3.9643639807477036|-4.267601578956273|-3.838760045655092|-3.7550674211937776|-3.9472006529896957|-3.980753781391023|-3.7272805683507304|-3.998478327978584|-4.004279703824547|-3.4607526736517706|-4.133164432264526|-3.7807082818594653|-4.446999335374598|-4.104431532622607|-4.618206694708846|-4.08914048801614|-4.108395807382021|-4.114369241172098|-3.7870579746763635|-3.6947703519924904|-3.2906694137786423|-3.666256790786834|-3.985225548993004|-4.473972360026869|-4.156716348404719|-3.735147180319157|-3.9919986601157404|-3.5619895734091465|-3.762293548411402|-4.178571387090602|-3.7296310293114403|-4.432302918140272|-3.3166733579276|-3.9893354235394893|-3.784865509426678|-4.096751861469413|-3.9793071328217384|-4.266296788879535|-3.912131035940658|-3.965426993618189|-4.288341048092644|-4.164615388753582|-3.79978898583791|-4.4498202144228145|-4.016676416973674|-3.5318070874945673|-3.5569438845634282|-3.6453370098733235|-3.9991035885980892|-3.477062493401733|-3.923608392837157|-4.180360517325045|-3.8199306535047426|-3.8016448129564964|-4.479631287661237|-3.77568195855809|-4.002412529379604|-3.970924961252464|-4.0646381513612955|-2.8798947252497924|-4.374903494140123|-3.6283053363520925|-4.1680562813603395|-3.5376738782556516|-3.0853658330887868|-3.8267568542734454|-4.759714192902758|-3.368345865552917|-3.7202028077019826|-3.6320489020527407|-4.053942125155528|-4.2688097472322095|-3.347111657616851|-3.765372122198415|-3.6759408421222965|-4.019422152830178		0.421007	-3.81693
RALGDS	RPL38	2.65616	0.375711	-3.704884922143334|-4.414081723290688|-2.6638945198442148|-2.0101080299840097|-2.541722267220829|-3.748553360179031|-3.5662456160204776|-2.4832696211112744|-2.5538981781570445|-2.964951835457726|-5.016666666666667|-2.52196282618274|-2.4275563463210497|-2.416317997580762|-2.5322788650020507|-4.01776355026989|-2.7903318059833206|-2.698196319461443|-4.07869583082269|-3.9643639807477036|-3.23763835557883|-3.838760045655092|-3.7550674211937776|-2.853378880759181|-2.5528505493415423|-2.7126400421678403|-3.998478327978584|-3.2753464761110846|-2.5922401831471187|-2.006291195879027|-2.750745058482022|-2.46279360255783|-2.5973470545255015|-2.384123488675478|-2.7734699661692686|-2.601311329284915|-4.305783197422333|-3.0581247469629016|-3.710093049187044|-2.5770588832597334|-3.03182750631555|-3.985225548993004|-2.459331833843979|-2.5980077778715525|-3.072689172247629|-3.9919986601157404|-3.5619895734091465|-3.762293548411402|-2.750668155041121|-3.7296310293114403|-2.589426338119973|-3.3166733579276|-2.5614321914900087|-3.784865509426678|-4.096751861469413|-3.9793071328217384|-3.0602423064464106|-2.2801078212352524|-3.965426993618189|-2.656317833387238|-3.4356821610401194|-3.79978898583791|-2.4809371788005996|-4.016676416973674|-3.5318070874945673|-3.5569438845634282|-3.6453370098733235|-2.969140365220646|-3.477062493401733|-3.923608392837157|-2.974306034891921|-3.8199306535047426|-3.8016448129564964|-4.479631287661237|-3.046748730844628|-1.9947257007133126|-3.970924961252464|-4.0646381513612955|-4.480678151952846|-2.8008722264124044|-3.01160481884124|-4.1833789785548925|-4.097064619800481|-2.955331888203827|-3.8267568542734454|-2.841983679727925|-4.082638567083489|-2.802472294527149|-3.181679806308413|-4.053942125155528|-2.694778479504491|-2.5195577747911058|-2.6995790735681435|-3.6759408421222965|-4.019422152830178		0.421007	-2.65616
RALGDS	SARM1	3.91384	0.375711	-3.704884922143334|-4.414081723290688|-4.091797751893695|-3.9943137628007777|-4.233056403028586|-3.748553360179031|-3.5662456160204776|-4.44265177020301|-4.50639079759109|-3.9573159669294635|-5.016666666666667|-4.153986040888145|-4.30261760971275|-3.9234024756778676|-4.10631013272977|-4.01776355026989|-4.422355020688726|-4.46852223233313|-4.07869583082269|-3.9643639807477036|-4.267601578956273|-3.838760045655092|-3.7550674211937776|-4.360463358856286|-3.980753781391023|-4.043633261209265|-3.998478327978584|-4.004279703824547|-4.0201434151966|-4.133164432264526|-3.7807082818594653|-3.556615374788345|-4.104431532622607|-4.618206694708846|-4.104463185210693|-4.108395807382021|-4.305783197422333|-3.7870579746763635|-3.710093049187044|-4.34738479613142|-4.459730738365031|-3.985225548993004|-4.489295057221422|-4.172039045599272|-4.4036823912890535|-3.9919986601157404|-3.5619895734091465|-3.762293548411402|-4.178571387090602|-3.7296310293114403|-4.432302918140272|-3.3166733579276|-3.9893354235394893|-3.784865509426678|-4.096751861469413|-3.9793071328217384|-4.266296788879535|-3.912131035940658|-3.965426993618189|-4.288341048092644|-4.164615388753582|-3.79978898583791|-4.164112915953386|-4.302383715443102|-3.5318070874945673|-3.5569438845634282|-3.6453370098733235|-3.9991035885980892|-3.477062493401733|-3.923608392837157|-4.180360517325045|-3.8199306535047426|-3.8016448129564964|-4.479631287661237|-3.77568195855809|-4.002412529379604|-3.970924961252464|-4.0646381513612955|-4.480678151952846|-4.374903494140123|-4.342598037882664|-4.1833789785548925|-4.097064619800481|-4.161386370636952|-3.8267568542734454|-4.47400689443333|-4.082638567083489|-4.133465513568574|-4.387734288741537|-4.053942125155528|-4.2688097472322095|-4.04608166195287|-4.191340854470696|-3.6759408421222965|-4.019422152830178		0.421007	-3.91384
RALGDS	GLUD1	3.07498	0.375711	-3.704884922143334|-4.414081723290688|-2.8854329482741607|-2.250829774786295|-2.5191355513232665|-3.748553360179031|-3.5662456160204776|-4.014438216967119|-2.746712455325096|-3.1954715629069614|-5.016666666666667|-2.947621237268611|-4.30261760971275|-2.3812455701351394|-2.924768912835267|-3.7656412560896797|-2.9397838051302423|-2.8272338537883877|-4.07869583082269|-3.9643639807477036|-3.6175392761040257|-3.4105464924192006|-3.7550674211937776|-2.9622130289978386|-3.980753781391023|-4.043633261209265|-3.998478327978584|-4.004279703824547|-2.7266284358581645|-2.9267996286449915|-2.7882232981850117|-3.592817049866426|-3.153339234106378|-3.8220163561783607|-2.7220071225354765|-2.7770922671541856|-4.305783197422333|-3.835965676160135|-3.457970755006834|-2.8911425192952858|-4.459730738365031|-3.0798907410374503|-3.583960249265868|-2.6646442463157554|-4.4036823912890535|-4.040906361599512|-3.008837283564955|-3.762293548411402|-3.528509084238354|-3.7296310293114403|-3.8791506282960806|-2.5874298090277277|-2.436183133695298|-2.8337732109104494|-3.3675083125695413|-3.7271848386415285|-3.3609619809239812|-3.912131035940658|-3.965426993618189|-3.337248749576415|-4.164615388753582|-3.1497266829856625|-2.610960626109195|-3.7645541227934642|-3.5318070874945673|-3.5569438845634282|-3.6453370098733235|-2.8175623687035865|-1.7935764350625356|-3.923608392837157|-2.9505146178559873|-3.3917171002688513|-3.8016448129564964|-3.3244190064890837|-3.77568195855809|-2.97213898481575|-3.970924961252464|-3.072153167686842|-4.480678151952846|-3.6456599452402507|-3.1127521384136063|-3.3291966930467205|-2.8237530265503326|-2.8123540634486854|-3.8267568542734454|-3.1804919150948954|-4.082638567083489|-2.951924293674071|-3.0216686422544905|-4.053942125155528|-3.7156574573880183|-2.612001506841594|-2.7156591685699025|-2.770606034166743|-4.019422152830178		0.421007	-3.07498
RALGDS	FAM210A	3.61361	0.375711	-3.704884922143334|-4.414081723290688|-4.091797751893695|-2.8548513991072575|-3.2338554731379188|-3.748553360179031|-3.5662456160204776|-4.44265177020301|-2.935093099749904|-3.7192329481236595|-5.016666666666667|-3.412463685866663|-4.30261760971275|-3.482910116320366|-3.9668477690362494|-4.01776355026989|-3.106801397939525|-4.028029872975629|-4.07869583082269|-3.9643639807477036|-4.128139215262753|-3.838760045655092|-3.7550674211937776|-3.3179110081708227|-3.980753781391023|-4.043633261209265|-3.998478327978584|-4.004279703824547|-3.880681051503079|-4.133164432264526|-3.7807082818594653|-4.446999335374598|-3.6639391732651054|-4.618206694708846|-3.2660308171811536|-3.667903448024519|-4.305783197422333|-3.7870579746763635|-3.710093049187044|-3.0617943967596624|-4.459730738365031|-3.985225548993004|-3.235889341221065|-3.555455427186089|-4.4036823912890535|-3.9919986601157404|-3.5619895734091465|-3.762293548411402|-3.136019036405138|-3.7296310293114403|-3.8157192997270895|-3.3166733579276|-3.548843064181988|-3.784865509426678|-4.096751861469413|-3.8398447691282183|-3.4278644208499958|-3.912131035940658|-3.965426993618189|-3.5468186930711614|-4.164615388753582|-3.79978898583791|-3.121560565267923|-4.016676416973674|-3.5318070874945673|-3.5569438845634282|-3.6453370098733235|-3.1606712205685503|-3.477062493401733|-3.923608392837157|-3.5637768989118626|-3.8199306535047426|-3.8016448129564964|-4.479631287661237|-3.77568195855809|-4.002412529379604|-3.970924961252464|-4.0646381513612955|-3.299823103101101|-4.374903494140123|-3.027044415133463|-4.1833789785548925|-4.097064619800481|-3.4198640156154694|-3.8267568542734454|-3.3803020213004857|-4.082638567083489|-3.692973154211072|-3.248271925048017|-4.053942125155528|-3.8283173878747085|-3.046880732062203|-3.5443224426913917|-3.6759408421222965|-4.019422152830178		0.421007	-3.61361
RALGDS	U2AF2	3.63205	0.375711	-3.704884922143334|-4.414081723290688|-4.091797751893695|-3.9943137628007777|-3.805140928882956|-3.748553360179031|-3.5662456160204776|-3.1285082952422854|-4.697804753841324|-3.5052668130671143|-5.016666666666667|-3.7776946591785756|-4.30261760971275|-4.02423234868796|-3.6050800144119|-2.9425021642243014|-3.678086853684562|-4.092230850623561|-4.07869583082269|-3.9643639807477036|-4.267601578956273|-3.161438668281541|-3.7550674211937776|-4.46129323186638|-3.980753781391023|-4.043633261209265|-3.998478327978584|-4.004279703824547|-4.0201434151966|-2.9787218001713134|-3.7807082818594653|-3.149889199712653|-3.9042314099687183|-4.02006656338292|-4.205293058220786|-3.607165689064151|-3.3652203852742|-3.8878878476864562|-3.710093049187044|-3.7492446648054942|-3.3844693523194422|-3.985225548993004|-4.489295057221422|-4.172039045599272|-3.4253310182515215|-3.2477304931115762|-3.5619895734091465|-3.762293548411402|-4.178571387090602|-3.7296310293114403|-4.432302918140272|-3.3166733579276|-3.9893354235394893|-3.784865509426678|-4.096751861469413|-3.080137005831831|-4.266296788879535|-3.7119309132867695|-3.367286862292263|-3.912049666383074|-4.164615388753582|-3.79978898583791|-4.164112915953386|-4.016676416973674|-3.5318070874945673|-3.5569438845634282|-3.6453370098733235|-3.6228122068885193|-3.477062493401733|-3.246287015463606|-4.180360517325045|-3.9207605265148353|-3.601444690302608|-4.479631287661237|-3.3993905768485204|-3.3250911520060527|-3.970924961252464|-3.165468024371388|-4.480678151952846|-4.374903494140123|-4.443427910892757|-4.1833789785548925|-4.1978944928105735|-4.161386370636952|-3.8267568542734454|-4.097715512723761|-4.082638567083489|-3.234295386578666|-3.7104129113679867|-3.1133793130073957|-4.068609624578321|-4.362434354811405|-3.529342174291698|-3.7767707151323893|-3.4212820215042523		0.421007	-3.63205
RALGDS	BCL2L2-PABPN1	3.87758	0.375711	-3.704884922143334|-4.414081723290688|-4.091797751893695|-3.9943137628007777|-3.117610819954115|-3.748553360179031|-3.5662456160204776|-4.44265177020301|-4.697804753841324|-4.620021634238636|-5.016666666666667|-4.153986040888145|-4.30261760971275|-3.9234024756778676|-4.10631013272977|-4.01776355026989|-4.069737990803346|-4.46852223233313|-4.027108796601292|-3.9643639807477036|-4.267601578956273|-3.838760045655092|-3.7550674211937776|-4.360463358856286|-3.980753781391023|-4.043633261209265|-3.998478327978584|-4.004279703824547|-4.0201434151966|-4.133164432264526|-3.7807082818594653|-4.395412301153199|-4.104431532622607|-4.618206694708846|-4.104463185210693|-4.108395807382021|-4.254196163200933|-3.7870579746763635|-3.710093049187044|-4.34738479613142|-4.408143704143632|-3.985225548993004|-4.489295057221422|-4.172039045599272|-3.874974102347992|-3.9919986601157404|-3.5619895734091465|-3.762293548411402|-4.178571387090602|-3.7296310293114403|-4.432302918140272|-3.3166733579276|-3.9893354235394893|-3.784865509426678|-4.096751861469413|-3.9793071328217384|-4.266296788879535|-3.912131035940658|-3.965426993618189|-4.288341048092644|-4.164615388753582|-3.79978898583791|-4.164112915953386|-4.016676416973674|-3.5318070874945673|-3.5569438845634282|-3.6453370098733235|-3.9991035885980892|-3.477062493401733|-3.923608392837157|-4.180360517325045|-3.8199306535047426|-3.8016448129564964|-4.479631287661237|-3.77568195855809|-4.002412529379604|-3.970924961252464|-4.0646381513612955|-4.480678151952846|-4.374903494140123|-4.342598037882664|-4.1833789785548925|-4.097064619800481|-4.161386370636952|-3.8267568542734454|-4.47400689443333|-4.082638567083489|-4.133465513568574|-4.0351172588561575|-4.053942125155528|-3.9161927173468296|-4.362434354811405|-4.030137780835551|-3.6759408421222965|-4.019422152830178		0.421007	-3.87758
RALGDS	CDIPT	2.94817	0.375711	-3.3771059667149372|-2.7438800870400852|-2.9189207564510418|-2.552591455065544|-2.7902663762997357|-3.748553360179031|-3.5662456160204776|-3.2697747747603567|-2.892904543693265|-3.100791664345344|-5.016666666666667|-3.12723708112373|-2.8608953019775165|-2.481680167942634|-4.10631013272977|-3.3889545991775116|-2.7328482292427365|-2.468645418969016|-4.07869583082269|-3.9643639807477036|-2.735702640871952|-3.838760045655092|-3.7550674211937776|-2.8565931443722086|-3.980753781391023|-3.715854305780868|-3.998478327978584|-3.67650074839615|-2.6509717746099772|-3.80538547683613|-2.75395932209505|-3.4202503756101823|-2.8224100677548853|-4.618206694708846|-2.8735942427903525|-3.00246560156998|-4.305783197422333|-3.4592790192479668|-2.428071584319322|-2.8435145816473426|-3.286853742922377|-3.985225548993004|-2.5280476462134387|-2.76507884412325|-3.774873440196676|-3.6642197046873437|-3.5619895734091465|-3.762293548411402|-3.3736711769425427|-3.7296310293114403|-3.0253427166642504|-3.3166733579276|-2.7584664811191493|-3.784865509426678|-2.7275802208827917|-2.8733769270096983|-3.0354278464591946|-3.28332208484828|-3.965426993618189|-3.1824108422806034|-3.5358064376612033|-3.472010030409513|-2.7223906082181526|-2.7858074745533337|-3.5318070874945673|-3.5569438845634282|-3.317558054444927|-2.8931733827860486|-3.477062493401733|-3.923608392837157|-3.0744303115130047|-3.1911217024123646|-2.996744602808437|-4.15185233223284|-3.77568195855809|-3.373603578287226|-3.342116010160086|-2.8337692089409554|-2.5731155999076396|-3.445064547383764|-2.9356378364066424|-4.1833789785548925|-2.8661956773801402|-2.578334910105249|-2.896917907517086|-2.7312545910341157|-2.8006171022157673|-2.96058851812592|-2.980774087265516|-4.053942125155528|-3.0379408048118695|-3.0346553993830074|-2.7539458596285527|-3.6759408421222965|-4.019422152830178		0.421007	-2.94817
RALGDS	SRM	3.83514	0.375711	-3.704884922143334|-4.414081723290688|-4.091797751893695|-3.9943137628007777|-3.5011422616772268|-3.748553360179031|-3.5662456160204776|-4.44265177020301|-4.697804753841324|-3.975524352361505|-5.016666666666667|-4.153986040888145|-4.30261760971275|-3.9234024756778676|-4.10631013272977|-3.9237392254993217|-4.328330695918158|-4.46852223233313|-4.07869583082269|-3.9643639807477036|-4.267601578956273|-3.838760045655092|-3.7550674211937776|-4.266439034085718|-3.4096082019007925|-4.043633261209265|-3.998478327978584|-4.004279703824547|-4.0201434151966|-2.9977474223357334|-3.7807082818594653|-4.051945014940049|-4.104431532622607|-4.618206694708846|-4.104463185210693|-4.108395807382021|-4.305783197422333|-3.7870579746763635|-3.710093049187044|-4.34738479613142|-4.459730738365031|-3.985225548993004|-4.489295057221422|-4.172039045599272|-4.4036823912890535|-3.9919986601157404|-3.5619895734091465|-3.762293548411402|-4.178571387090602|-3.7296310293114403|-4.432302918140272|-3.3166733579276|-3.9893354235394893|-3.784865509426678|-4.096751861469413|-3.9793071328217384|-4.266296788879535|-3.912131035940658|-3.965426993618189|-4.288341048092644|-4.164615388753582|-3.79978898583791|-4.164112915953386|-4.016676416973674|-3.5318070874945673|-3.46291955979286|-3.6453370098733235|-3.9991035885980892|-3.477062493401733|-3.923608392837157|-4.180360517325045|-3.8199306535047426|-3.8016448129564964|-4.479631287661237|-3.77568195855809|-3.607358208945054|-3.970924961252464|-3.9706138265907276|-4.480678151952846|-4.374903494140123|-4.342598037882664|-4.1833789785548925|-4.097064619800481|-4.161386370636952|-3.8267568542734454|-4.47400689443333|-4.082638567083489|-4.133465513568574|-3.9926799683069882|-4.053942125155528|-3.697664167741979|-4.268410030040836|-4.382754810720931|-3.280886521687747|-4.019422152830178		0.421007	-3.83514
RALGDS	HNRNPLL	3.91103	0.375711	-3.704884922143334|-4.414081723290688|-4.091797751893695|-3.9943137628007777|-4.707369277178331|-3.748553360179031|-3.5662456160204776|-4.123490696774558|-4.697804753841324|-4.972638664124016|-5.016666666666667|-4.153986040888145|-4.30261760971275|-3.9234024756778676|-4.10631013272977|-4.01776355026989|-4.279285206315955|-4.46852223233313|-4.07869583082269|-3.9643639807477036|-4.267601578956273|-3.838760045655092|-3.7550674211937776|-4.360463358856286|-3.980753781391023|-4.043633261209265|-3.998478327978584|-4.004279703824547|-4.0201434151966|-4.133164432264526|-3.7807082818594653|-3.349687011562503|-4.104431532622607|-4.475136880336075|-4.104463185210693|-4.108395807382021|-4.305783197422333|-3.7870579746763635|-3.710093049187044|-4.34738479613142|-4.459730738365031|-3.985225548993004|-4.489295057221422|-4.172039045599272|-4.4036823912890535|-3.9919986601157404|-3.5619895734091465|-3.762293548411402|-4.178571387090602|-3.7296310293114403|-4.432302918140272|-3.3166733579276|-3.9893354235394893|-3.784865509426678|-4.096751861469413|-3.9793071328217384|-4.266296788879535|-3.912131035940658|-3.965426993618189|-3.668149979000211|-4.164615388753582|-3.9577491671291205|-4.164112915953386|-4.016676416973674|-3.5318070874945673|-3.5569438845634282|-3.6453370098733235|-3.9991035885980892|-3.477062493401733|-3.923608392837157|-4.180360517325045|-3.977890834795953|-3.8016448129564964|-4.479631287661237|-3.77568195855809|-4.002412529379604|-3.970924961252464|-4.0646381513612955|-4.480678151952846|-4.374903494140123|-4.342598037882664|-4.1833789785548925|-4.097064619800481|-4.161386370636952|-3.8267568542734454|-4.47400689443333|-4.082638567083489|-4.133465513568574|-4.387734288741537|-4.053942125155528|-4.2688097472322095|-4.362434354811405|-4.382754810720931|-3.6759408421222965|-4.019422152830178		0.421007	-3.91103
RALGDS	DARS	3.61137	0.375711	-3.1829702049656134|-4.414081723290688|-4.091797751893695|-3.9943137628007777|-3.3073350753034423|-3.748553360179031|-3.5662456160204776|-4.44265177020301|-4.697804753841324|-3.213934847537003|-5.016666666666667|-3.757010060318725|-4.30261760971275|-3.9234024756778676|-4.10631013272977|-2.9517807887418934|-3.657402254824711|-3.946607515155409|-4.07869583082269|-3.9643639807477036|-4.046716857442534|-3.918905319805334|-3.7550674211937776|-4.440608633006528|-3.980753781391023|-3.8227485396955254|-3.998478327978584|-4.004279703824547|-3.6231674346271787|-2.569857029928581|-3.559823560345726|-3.447963363477215|-4.104431532622607|-4.618206694708846|-3.2815184723689907|-3.489571077196243|-4.305783197422333|-3.8672032488266055|-3.710093049187044|-4.126500074617681|-4.06275475779561|-3.985225548993004|-4.489295057221422|-4.172039045599272|-3.6387296254250385|-2.9929626882183573|-3.5619895734091465|-3.762293548411402|-4.178571387090602|-3.7296310293114403|-4.432302918140272|-3.3166733579276|-4.069480697689731|-3.86501078357692|-4.096751861469413|-4.05945240697198|-4.266296788879535|-3.038033800651575|-3.965426993618189|-4.288341048092644|-4.164615388753582|-3.57890426432417|-4.164112915953386|-3.142579181684591|-3.5318070874945673|-2.222115810742852|-3.6453370098733235|-3.4771888714203683|-3.477062493401733|-3.100663679995455|-3.4823545410916434|-3.8199306535047426|-3.8016448129564964|-3.9577165704835164|-3.77568195855809|-2.526255302762558|-3.3521002310666868|-3.667662170791875|-4.480678151952846|-4.374903494140123|-3.6445920616492624|-4.1833789785548925|-3.3990586435670784|-4.161386370636952|-3.8267568542734454|-2.985950444516577|-4.082638567083489|-3.6115507963908526|-3.4678795628917793|-4.053942125155528|-4.2688097472322095|-3.5974815889473892|-3.161870089207191|-3.0571161119365193|-4.019422152830178		0.421007	-3.61137
RALGDS	MAPK9	3.89257	0.375711	-3.704884922143334|-4.414081723290688|-4.091797751893695|-3.9943137628007777|-4.54940909588712|-3.748553360179031|-3.5662456160204776|-4.44265177020301|-4.697804753841324|-4.635018684140264|-5.016666666666667|-4.153986040888145|-4.30261760971275|-3.9234024756778676|-4.10631013272977|-4.01776355026989|-4.422355020688726|-4.46852223233313|-4.07869583082269|-3.9643639807477036|-4.267601578956273|-3.838760045655092|-3.7550674211937776|-4.360463358856286|-3.980753781391023|-4.043633261209265|-3.998478327978584|-3.9676897195047753|-4.0201434151966|-4.133164432264526|-3.744118297539694|-4.109379355390845|-4.104431532622607|-4.618206694708846|-4.104463185210693|-4.108395807382021|-4.305783197422333|-3.7870579746763635|-3.710093049187044|-4.34738479613142|-4.459730738365031|-3.985225548993004|-4.489295057221422|-4.172039045599272|-4.4036823912890535|-3.9919986601157404|-3.5619895734091465|-3.762293548411402|-4.178571387090602|-3.7296310293114403|-4.432302918140272|-3.3166733579276|-3.9893354235394893|-3.784865509426678|-4.096751861469413|-3.9793071328217384|-4.266296788879535|-3.5745110559569055|-3.965426993618189|-3.5527810594368536|-4.164615388753582|-3.79978898583791|-4.164112915953386|-4.016676416973674|-3.5318070874945673|-3.5569438845634282|-3.6453370098733235|-3.9991035885980892|-3.477062493401733|-3.923608392837157|-4.180360517325045|-3.8199306535047426|-3.8016448129564964|-4.479631287661237|-3.77568195855809|-4.002412529379604|-3.970924961252464|-4.0646381513612955|-4.480678151952846|-4.374903494140123|-4.342598037882664|-4.1833789785548925|-4.097064619800481|-4.161386370636952|-3.8267568542734454|-4.47400689443333|-4.082638567083489|-4.133465513568574|-4.387734288741537|-4.053942125155528|-4.232219762912439|-4.362434354811405|-4.382754810720931|-2.8611996074188815|-4.019422152830178		0.421007	-3.89257
RALGDS	PFDN6	3.76675	0.375711	-3.704884922143334|-4.414081723290688|-4.091797751893695|-3.9943137628007777|-4.54940909588712|-3.748553360179031|-3.5662456160204776|-3.979210212774541|-2.9121439016789354|-4.208167111031566|-5.016666666666667|-4.153986040888145|-3.538146056620299|-3.9234024756778676|-4.10631013272977|-4.01776355026989|-3.1807622128766124|-4.46852223233313|-4.07869583082269|-3.9643639807477036|-3.5031300258638223|-3.838760045655092|-3.7550674211937776|-2.1894516253298804|-3.980753781391023|-4.043633261209265|-3.998478327978584|-4.004279703824547|-4.0201434151966|-4.133164432264526|-3.7807082818594653|-4.446999335374598|-4.104431532622607|-4.618206694708846|-4.104463185210693|-3.167832995233888|-4.305783197422333|-3.7870579746763635|-3.710093049187044|-3.105791988319307|-4.459730738365031|-3.985225548993004|-2.057370551239017|-2.7085974881708017|-4.4036823912890535|-3.5285571026872704|-3.5619895734091465|-3.762293548411402|-2.715129829662132|-3.7296310293114403|-2.3668013693838397|-3.3166733579276|-3.9893354235394893|-3.784865509426678|-3.633310304040944|-3.9793071328217384|-3.1038852271150463|-3.912131035940658|-3.965426993618189|-3.824899490664174|-4.164615388753582|-3.79978898583791|-4.164112915953386|-4.016676416973674|-3.5318070874945673|-3.5569438845634282|-3.6453370098733235|-3.9991035885980892|-3.477062493401733|-3.923608392837157|-4.180360517325045|-3.8199306535047426|-3.8016448129564964|-4.479631287661237|-3.77568195855809|-4.002412529379604|-3.970924961252464|-4.0646381513612955|-4.480678151952846|-3.911461936711653|-3.1801864761181755|-4.1833789785548925|-4.097064619800481|-4.161386370636952|-3.8267568542734454|-3.056322827565536|-4.082638567083489|-4.133465513568574|-3.6232627356490865|-4.053942125155528|-3.80536818980374|-3.421871542663272|-3.9193132532924606|-3.6759408421222965|-4.019422152830178		0.421007	-3.76675
RALGDS	SLC25A40	3.88405	0.375711	-3.704884922143334|-4.414081723290688|-4.091797751893695|-3.9943137628007777|-4.203264532773074|-3.748553360179031|-3.5662456160204776|-4.44265177020301|-3.8075921463770035|-3.8135807443671155|-5.016666666666667|-4.153986040888145|-4.30261760971275|-3.9234024756778676|-4.10631013272977|-4.01776355026989|-4.076210457574681|-4.423407664883066|-4.07869583082269|-3.9643639807477036|-4.222487011506209|-3.838760045655092|-3.7550674211937776|-4.360463358856286|-3.980753781391023|-4.043633261209265|-3.998478327978584|-4.004279703824547|-4.0201434151966|-4.133164432264526|-3.7807082818594653|-4.446999335374598|-4.104431532622607|-4.618206694708846|-4.104463185210693|-4.108395807382021|-4.305783197422333|-3.7870579746763635|-3.710093049187044|-4.34738479613142|-4.113586175250986|-3.985225548993004|-4.489295057221422|-3.649803223429545|-4.0575378281750085|-3.9919986601157404|-3.5619895734091465|-3.762293548411402|-4.178571387090602|-3.7296310293114403|-4.432302918140272|-3.3166733579276|-3.9893354235394893|-3.784865509426678|-4.096751861469413|-3.9793071328217384|-4.266296788879535|-3.912131035940658|-3.965426993618189|-4.288341048092644|-4.164615388753582|-3.7546744183878458|-3.273900308489065|-4.016676416973674|-3.5318070874945673|-3.5569438845634282|-3.6453370098733235|-3.9991035885980892|-3.477062493401733|-3.923608392837157|-4.180360517325045|-3.8199306535047426|-3.8016448129564964|-4.479631287661237|-3.77568195855809|-4.002412529379604|-3.970924961252464|-4.0646381513612955|-3.9584423297831197|-4.374903494140123|-4.342598037882664|-4.1833789785548925|-4.097064619800481|-4.161386370636952|-3.8267568542734454|-4.47400689443333|-4.082638567083489|-4.133465513568574|-4.387734288741537|-4.053942125155528|-4.2688097472322095|-4.016289791697359|-3.735580251942904|-3.6759408421222965|-4.019422152830178		0.421007	-3.88405
RALGDS	ACBD3	3.90167	0.375711	-3.704884922143334|-4.414081723290688|-4.091797751893695|-3.9943137628007777|-4.54940909588712|-3.748553360179031|-3.5662456160204776|-4.44265177020301|-4.697804753841324|-4.343090068546466|-5.016666666666667|-4.302588695694239|-4.30261760971275|-3.9234024756778676|-4.10631013272977|-4.01776355026989|-4.422355020688726|-4.46852223233313|-4.07869583082269|-3.9643639807477036|-4.267601578956273|-3.838760045655092|-3.7550674211937776|-4.360463358856286|-3.980753781391023|-4.043633261209265|-3.998478327978584|-3.851852362966659|-4.0201434151966|-4.133164432264526|-3.7807082818594653|-4.5956019901806915|-3.650974196100738|-4.618206694708846|-4.104463185210693|-4.108395807382021|-4.305783197422333|-3.7870579746763635|-3.710093049187044|-4.34738479613142|-3.9093633888351054|-3.985225548993004|-4.489295057221422|-4.172039045599272|-4.2512550504311655|-3.9919986601157404|-3.5619895734091465|-3.762293548411402|-4.178571387090602|-3.7296310293114403|-3.8819355686103463|-3.3166733579276|-3.9893354235394893|-3.784865509426678|-4.096751861469413|-3.9793071328217384|-4.266296788879535|-3.912131035940658|-3.965426993618189|-4.436943702898737|-4.164615388753582|-3.79978898583791|-4.164112915953386|-4.165279071779768|-3.5318070874945673|-3.1034865480415594|-3.6453370098733235|-3.9991035885980892|-3.477062493401733|-3.923608392837157|-4.180360517325045|-3.8199306535047426|-3.8016448129564964|-4.479631287661237|-3.77568195855809|-4.002412529379604|-3.970924961252464|-4.0646381513612955|-4.480678151952846|-4.374903494140123|-4.342598037882664|-4.1833789785548925|-4.097064619800481|-4.161386370636952|-3.8267568542734454|-4.47400689443333|-4.082638567083489|-4.133465513568574|-4.387734288741537|-4.053942125155528|-4.2688097472322095|-4.210007013953517|-3.9292974741990614|-3.6759408421222965|-4.019422152830178		0.421007	-3.90167
RALGDS	AIFM1	2.6066	0.375711	-2.943767011058471|-3.594971865228138|-2.945328959444815|-2.370723715632235|-2.3389229986549207|-3.748553360179031|-3.048165753621909|-3.095268134973417|-2.7647515434719376|-3.069847058787165|-5.016666666666667|-2.857754928105933|-4.30261760971275|-2.1097555133168195|-2.466014392058374|-2.7400158431816903|-2.7001551756342326|-2.7074043212482666|-3.5606159684241216|-3.9643639807477036|-2.3023636852154854|-2.643986573631657|-3.7550674211937776|-2.3652622417380553|-3.365763905984398|-3.2245234031467147|-3.998478327978584|-3.787229837089959|-2.441365712444419|-2.4767818716996763|-2.484477169077253|-3.326859481648067|-2.8082004198403947|-3.5260955645825582|-2.3755299574972306|-2.5021798562829|-4.305783197422333|-2.7570947512989203|-2.7526804929582123|-2.462881976506879|-3.941650875966462|-3.1149631684830728|-2.4302603858967204|-2.3752055822478737|-4.4036823912890535|-2.4739187977171717|-3.5619895734091465|-3.3691524226211333|-2.8001535181210393|-2.813611158240834|-2.6711850070554086|-2.9235322321373314|-2.198254289077183|-3.784865509426678|-2.288637387708327|-2.440037971353232|-2.6600808377804146|-2.717357563917223|-3.146317135555639|-2.9921099353104315|-3.947565522018994|-2.7698257624604667|-2.6570284378562805|-2.924565286847386|-3.5318070874945673|-3.5569438845634282|-3.030347134466698|-2.651719953368495|-3.2600126266671454|-2.7065585261025693|-2.592242788318721|-3.1257595320504925|-3.0405269018716328|-4.479631287661237|-3.77568195855809|-2.378822482211061|-3.151815103189914|-2.7684070385790833|-2.586934675593392|-3.043910275098699|-2.518093147933408|-4.1833789785548925|-2.7831047400578366|-2.228333160267565|-3.4336157284831765|-2.6548970363707807|-3.1666186960128826|-2.330954917325485|-2.8589305609511957|-3.359771003701278|-3.030570581427684|-2.2185277791271245|-3.0687949309782865|-3.6759408421222965|-2.899282299103647		0.421007	-2.6066
RALGDS	PAAF1	3.90998	0.375711	-3.704884922143334|-4.414081723290688|-4.091797751893695|-3.9943137628007777|-4.54940909588712|-3.748553360179031|-3.5662456160204776|-4.44265177020301|-4.697804753841324|-4.972638664124016|-5.016666666666667|-4.153986040888145|-4.30261760971275|-3.9234024756778676|-4.10631013272977|-4.01776355026989|-4.102146191669081|-4.46852223233313|-4.07869583082269|-3.9643639807477036|-4.267601578956273|-3.838760045655092|-3.7550674211937776|-4.3412845255006225|-3.980753781391023|-4.043633261209265|-3.998478327978584|-4.004279703824547|-4.0201434151966|-4.133164432264526|-3.7807082818594653|-4.446999335374598|-4.104431532622607|-4.618206694708846|-4.104463185210693|-4.108395807382021|-4.305783197422333|-3.7870579746763635|-3.710093049187044|-4.3282059627757565|-4.459730738365031|-3.985225548993004|-4.489295057221422|-4.172039045599272|-4.4036823912890535|-3.9919986601157404|-3.5619895734091465|-3.762293548411402|-3.858362558070956|-3.7296310293114403|-4.432302918140272|-3.3166733579276|-3.9893354235394893|-3.784865509426678|-4.096751861469413|-3.9793071328217384|-4.266296788879535|-3.912131035940658|-3.965426993618189|-4.288341048092644|-4.164615388753582|-3.79978898583791|-4.164112915953386|-4.016676416973674|-3.5318070874945673|-3.5569438845634282|-3.6453370098733235|-3.9991035885980892|-3.477062493401733|-3.923608392837157|-4.180360517325045|-3.8199306535047426|-3.8016448129564964|-4.479631287661237|-3.77568195855809|-4.002412529379604|-3.970924961252464|-4.0646381513612955|-4.480678151952846|-4.374903494140123|-4.342598037882664|-4.1833789785548925|-4.097064619800481|-4.161386370636952|-3.8267568542734454|-4.47400689443333|-4.082638567083489|-4.133465513568574|-4.368555455385873|-4.053942125155528|-4.2688097472322095|-4.362434354811405|-4.382754810720931|-3.6759408421222965|-4.019422152830178		0.421007	-3.90998
RALGDS	SRP14	3.22826	0.375711	-3.704884922143334|-3.1111172278495074|-4.091797751893695|-2.8674405264152782|-3.121505863837639|-3.748553360179031|-3.5662456160204776|-2.7717104894672353|-3.0590481564769503|-3.4064327339082543|-5.016666666666667|-2.784074755816351|-2.4767743689912316|-3.3985892306203302|-2.678406900680289|-3.1919203095483715|-2.751413739952951|-3.6426789916116116|-4.07869583082269|-3.4395507356901662|-4.267601578956273|-3.838760045655092|-3.7550674211937776|-3.233590122470787|-3.980753781391023|-4.043633261209265|-3.998478327978584|-4.004279703824547|-3.495330170139062|-4.133164432264526|-2.7787737820822658|-3.3201260989890984|-2.9775582962371074|-3.014212203603684|-4.104463185210693|-4.108395807382021|-3.479939956700814|-3.7870579746763635|-3.1852798041295065|-4.34738479613142|-3.6338874976435123|-3.985225548993004|-4.489295057221422|-3.6472258005417344|-3.5778391505675353|-3.1661554193942223|-3.5619895734091465|-3.762293548411402|-3.3527281463690835|-3.7296310293114403|-3.062391633068478|-3.3166733579276|-2.98740092376229|-3.784865509426678|-4.096751861469413|-3.9793071328217384|-3.264362289102335|-2.156868869504847|-3.965426993618189|-2.441308508301187|-2.598409458537819|-3.79978898583791|-3.037239679567887|-3.491863171916137|-3.5318070874945673|-3.5569438845634282|-3.6453370098733235|-3.1732603478765706|-3.477062493401733|-3.923608392837157|-3.3545172766035267|-3.2951174084472052|-3.8016448129564964|-4.479631287661237|-3.77568195855809|-4.002412529379604|-3.970924961252464|-4.0646381513612955|-3.1777136565116653|-2.9470002620906426|-2.97268675281087|-4.1833789785548925|-4.097064619800481|-4.161386370636952|-3.301943609215908|-3.347133658047831|-4.082638567083489|-3.307622272847055|-3.385799788964338|-4.053942125155528|-3.26687524745501|-4.362434354811405|-3.255881574335431|-2.372976346681116|-2.494608907772641		0.421007	-3.22826
RALGDS	DNAJB11	3.73292	0.375711	-3.704884922143334|-4.414081723290688|-4.091797751893695|-2.5939542800053275|-3.626170867811332|-3.748553360179031|-3.5662456160204776|-4.44265177020301|-3.133588468407204|-3.2803925651044548|-5.016666666666667|-4.153986040888145|-4.30261760971275|-3.3011942432660604|-3.2410638516316683|-4.01776355026989|-3.323025533557257|-3.545284004257342|-4.07869583082269|-3.9643639807477036|-2.9050306570502227|-3.838760045655092|-3.7550674211937776|-2.808836200730187|-3.980753781391023|-4.043633261209265|-3.998478327978584|-4.004279703824547|-3.999995174112755|-3.63589493646102|-3.7807082818594653|-3.7278810899547348|-3.7832532958747813|-4.618206694708846|-4.084314944126848|-4.108395807382021|-4.305783197422333|-3.7870579746763635|-3.710093049187044|-3.482138515033319|-4.138552501617205|-3.985225548993004|-4.168116820473596|-4.151890804515427|-4.4036823912890535|-3.9919986601157404|-3.5619895734091465|-3.762293548411402|-4.178571387090602|-3.7296310293114403|-4.432302918140272|-3.3166733579276|-3.969187182455645|-3.784865509426678|-2.8724836377296445|-3.9793071328217384|-4.266296788879535|-3.912131035940658|-3.965426993618189|-3.666132815680837|-4.164615388753582|-3.79978898583791|-3.365813424485898|-4.016676416973674|-3.5318070874945673|-3.5569438845634282|-3.6453370098733235|-3.9991035885980892|-3.477062493401733|-3.923608392837157|-4.180360517325045|-3.8199306535047426|-3.8016448129564964|-4.479631287661237|-3.77568195855809|-3.982264288295759|-3.970924961252464|-4.0646381513612955|-4.480678151952846|-4.374903494140123|-3.623479792462801|-4.1833789785548925|-4.0769163787166365|-3.840208133889126|-3.8267568542734454|-4.47400689443333|-3.363520321663626|-4.133465513568574|-3.4644960606657493|-4.053942125155528|-3.5496915018123465|-3.087013608624254|-3.5844553192534425|-3.6759408421222965|-4.019422152830178		0.421007	-3.73292
RALGDS	MAPK14	3.87496	0.375711	-3.704884922143334|-4.414081723290688|-4.091797751893695|-3.9943137628007777|-4.54940909588712|-3.748553360179031|-3.5662456160204776|-4.44265177020301|-4.697804753841324|-4.972638664124016|-5.016666666666667|-4.153986040888145|-4.30261760971275|-3.9234024756778676|-4.10631013272977|-4.01776355026989|-4.422355020688726|-4.46852223233313|-4.07869583082269|-3.9643639807477036|-4.267601578956273|-3.838760045655092|-3.7550674211937776|-4.360463358856286|-3.980753781391023|-4.043633261209265|-3.998478327978584|-4.004279703824547|-4.0201434151966|-4.078961158312526|-3.425475012243484|-3.547698021408341|-4.104431532622607|-4.618206694708846|-4.104463185210693|-4.108395807382021|-4.305783197422333|-3.7870579746763635|-3.710093049187044|-4.34738479613142|-4.459730738365031|-3.985225548993004|-4.489295057221422|-4.172039045599272|-4.4036823912890535|-3.9919986601157404|-3.5619895734091465|-3.762293548411402|-4.178571387090602|-3.7296310293114403|-4.432302918140272|-3.3166733579276|-3.9893354235394893|-3.784865509426678|-4.096751861469413|-3.9793071328217384|-4.266296788879535|-3.912131035940658|-3.965426993618189|-4.288341048092644|-4.164615388753582|-3.79978898583791|-4.164112915953386|-4.016676416973674|-3.5318070874945673|-3.0256193558917657|-3.6453370098733235|-3.9991035885980892|-3.477062493401733|-3.923608392837157|-4.180360517325045|-3.8199306535047426|-3.8016448129564964|-4.479631287661237|-3.77568195855809|-4.002412529379604|-3.970924961252464|-4.0646381513612955|-4.480678151952846|-4.374903494140123|-4.342598037882664|-4.1833789785548925|-4.097064619800481|-4.161386370636952|-3.8267568542734454|-4.47400689443333|-4.082638567083489|-4.133465513568574|-3.731471023461575|-4.053942125155528|-4.2688097472322095|-4.362434354811405|-4.382754810720931|-3.3207075725063153|-4.019422152830178		0.421007	-3.87496
RALGDS	SHKBP1	3.90352	0.375711	-3.704884922143334|-4.414081723290688|-4.091797751893695|-3.9943137628007777|-4.54940909588712|-3.748553360179031|-3.5662456160204776|-4.44265177020301|-4.697804753841324|-4.101898774514959|-5.016666666666667|-4.153986040888145|-4.30261760971275|-3.9234024756778676|-4.10631013272977|-4.01776355026989|-4.396713171093926|-4.46852223233313|-4.07869583082269|-3.9643639807477036|-4.267601578956273|-3.838760045655092|-3.7550674211937776|-4.360463358856286|-3.980753781391023|-4.043633261209265|-3.998478327978584|-4.004279703824547|-4.0201434151966|-4.133164432264526|-3.7807082818594653|-4.446999335374598|-4.104431532622607|-4.618206694708846|-4.104463185210693|-4.108395807382021|-4.305783197422333|-3.7870579746763635|-3.710093049187044|-4.34738479613142|-4.459730738365031|-3.985225548993004|-4.489295057221422|-4.172039045599272|-4.4036823912890535|-3.9919986601157404|-3.5619895734091465|-3.762293548411402|-4.178571387090602|-3.7039891797166398|-4.432302918140272|-3.3166733579276|-3.9893354235394893|-3.784865509426678|-3.8950187528189315|-3.9793071328217384|-4.266296788879535|-3.912131035940658|-3.965426993618189|-4.288341048092644|-4.164615388753582|-3.79978898583791|-4.164112915953386|-4.016676416973674|-3.5318070874945673|-3.5569438845634282|-3.6453370098733235|-3.9991035885980892|-3.477062493401733|-3.923608392837157|-4.180360517325045|-3.8199306535047426|-3.8016448129564964|-4.479631287661237|-3.77568195855809|-4.002412529379604|-3.9452831116576634|-4.0646381513612955|-4.480678151952846|-4.374903494140123|-4.342598037882664|-4.1833789785548925|-4.097064619800481|-4.161386370636952|-3.8267568542734454|-4.47400689443333|-4.082638567083489|-4.133465513568574|-4.387734288741537|-4.053942125155528|-4.2688097472322095|-4.362434354811405|-4.382754810720931|-3.6759408421222965|-4.019422152830178		0.421007	-3.90352
RALGDS	CXCR4	3.90414	0.375711	-3.704884922143334|-4.414081723290688|-4.091797751893695|-3.9943137628007777|-4.54940909588712|-3.748553360179031|-3.5662456160204776|-4.44265177020301|-4.070716756811431|-4.972638664124016|-5.016666666666667|-4.153986040888145|-4.30261760971275|-3.9234024756778676|-4.10631013272977|-4.01776355026989|-4.422355020688726|-4.46852223233313|-4.07869583082269|-3.9643639807477036|-4.267601578956273|-3.838760045655092|-3.7550674211937776|-4.360463358856286|-3.980753781391023|-4.043633261209265|-3.998478327978584|-4.004279703824547|-3.995115409494668|-4.133164432264526|-3.7807082818594653|-4.446999335374598|-4.104431532622607|-4.618206694708846|-4.104463185210693|-4.108395807382021|-4.305783197422333|-3.7870579746763635|-3.710093049187044|-4.34738479613142|-4.459730738365031|-3.985225548993004|-4.489295057221422|-4.172039045599272|-4.4036823912890535|-3.9919986601157404|-3.5619895734091465|-3.762293548411402|-4.178571387090602|-3.7296310293114403|-4.432302918140272|-3.3166733579276|-3.6632774221735773|-3.784865509426678|-4.096751861469413|-3.9793071328217384|-4.266296788879535|-3.912131035940658|-3.965426993618189|-4.288341048092644|-4.164615388753582|-3.79978898583791|-4.139084910251455|-4.016676416973674|-3.5318070874945673|-3.5569438845634282|-3.6453370098733235|-3.9991035885980892|-3.477062493401733|-3.923608392837157|-4.180360517325045|-3.8199306535047426|-3.8016448129564964|-4.479631287661237|-3.77568195855809|-4.002412529379604|-3.970924961252464|-4.0646381513612955|-3.279558887195234|-4.374903494140123|-4.342598037882664|-4.1833789785548925|-4.097064619800481|-4.161386370636952|-3.8267568542734454|-4.47400689443333|-4.082638567083489|-4.133465513568574|-4.387734288741537|-4.053942125155528|-4.2688097472322095|-4.362434354811405|-4.382754810720931|-3.6759408421222965|-4.019422152830178		0.421007	-3.90414
RALGDS	SH3GL1	3.87457	0.375711	-3.704884922143334|-4.414081723290688|-4.091797751893695|-3.9943137628007777|-3.8927520317451414|-3.748553360179031|-3.5662456160204776|-4.44265177020301|-4.697804753841324|-4.014951604318057|-5.016666666666667|-4.153986040888145|-4.30261760971275|-3.9234024756778676|-4.10631013272977|-4.01776355026989|-4.422355020688726|-4.46852223233313|-4.07869583082269|-3.9643639807477036|-4.267601578956273|-3.838760045655092|-3.7550674211937776|-4.360463358856286|-3.980753781391023|-4.043633261209265|-3.998478327978584|-4.004279703824547|-4.0201434151966|-4.133164432264526|-3.7807082818594653|-4.446999335374598|-4.104431532622607|-4.618206694708846|-4.104463185210693|-4.108395807382021|-3.9501561289443354|-3.7870579746763635|-3.710093049187044|-4.34738479613142|-3.8030736742230524|-3.985225548993004|-4.489295057221422|-4.172039045599272|-4.048055322811057|-3.9919986601157404|-3.5619895734091465|-3.762293548411402|-4.178571387090602|-3.7296310293114403|-4.432302918140272|-3.3166733579276|-3.9893354235394893|-3.253147181893|-4.096751861469413|-3.9793071328217384|-4.266296788879535|-3.912131035940658|-3.965426993618189|-4.288341048092644|-4.164615388753582|-3.79978898583791|-4.164112915953386|-4.016676416973674|-3.5318070874945673|-3.201316816085431|-3.6453370098733235|-3.9991035885980892|-3.477062493401733|-3.923608392837157|-4.180360517325045|-3.8199306535047426|-3.8016448129564964|-4.479631287661237|-3.77568195855809|-4.002412529379604|-3.970924961252464|-4.0646381513612955|-4.480678151952846|-4.374903494140123|-4.288000965068648|-4.1833789785548925|-4.097064619800481|-4.161386370636952|-3.8267568542734454|-3.817349830291352|-4.082638567083489|-4.133465513568574|-3.554985965543878|-4.053942125155528|-4.2688097472322095|-4.362434354811405|-4.328157737906914|-3.6759408421222965|-4.019422152830178		0.421007	-3.87457
RALGDS	IL17B	3.84368	0.375711	-3.704884922143334|-4.414081723290688|-4.091797751893695|-3.9943137628007777|-4.54940909588712|-3.748553360179031|-3.5662456160204776|-3.5790199685920925|-4.697804753841324|-4.28509812156878|-5.016666666666667|-4.153986040888145|-4.30261760971275|-3.9234024756778676|-4.10631013272977|-3.631253003378634|-4.422355020688726|-4.46852223233313|-4.07869583082269|-3.9643639807477036|-3.8810910320650174|-3.838760045655092|-3.7550674211937776|-4.360463358856286|-3.980753781391023|-4.043633261209265|-3.998478327978584|-4.004279703824547|-4.0201434151966|-4.133164432264526|-3.7807082818594653|-3.58336753376368|-4.104431532622607|-4.618206694708846|-4.104463185210693|-4.108395807382021|-4.305783197422333|-3.7870579746763635|-3.710093049187044|-4.34738479613142|-4.459730738365031|-3.985225548993004|-4.489295057221422|-4.172039045599272|-4.4036823912890535|-3.3044581175605034|-3.5619895734091465|-3.762293548411402|-4.178571387090602|-3.7296310293114403|-4.432302918140272|-3.3166733579276|-3.9893354235394893|-3.784865509426678|-4.096751861469413|-3.5927965859304827|-4.266296788879535|-3.912131035940658|-3.965426993618189|-4.288341048092644|-4.164615388753582|-3.413278438946654|-4.164112915953386|-3.329135874418437|-3.5318070874945673|-3.5569438845634282|-3.6453370098733235|-3.9991035885980892|-3.477062493401733|-3.923608392837157|-4.180360517325045|-3.8199306535047426|-3.41513426606524|-4.479631287661237|-3.77568195855809|-4.002412529379604|-3.970924961252464|-4.0646381513612955|-4.480678151952846|-4.374903494140123|-4.342598037882664|-4.1833789785548925|-3.7105540729092246|-4.161386370636952|-3.8267568542734454|-4.47400689443333|-4.082638567083489|-4.133465513568574|-4.387734288741537|-4.053942125155528|-4.2688097472322095|-4.362434354811405|-4.382754810720931|-3.6759408421222965|-4.019422152830178		0.421007	-3.84368
RALGDS	ATP5H	3.82935	0.375711	-3.704884922143334|-4.414081723290688|-4.091797751893695|-3.9943137628007777|-3.847534100907694|-3.748553360179031|-3.5662456160204776|-4.44265177020301|-3.217778508478255|-3.040314747766317|-5.016666666666667|-3.4521110459087194|-4.30261760971275|-3.9234024756778676|-4.10631013272977|-4.01776355026989|-4.021510021373281|-4.46852223233313|-4.07869583082269|-3.9643639807477036|-4.267601578956273|-3.838760045655092|-3.7550674211937776|-3.4824971048211792|-3.980753781391023|-4.043633261209265|-3.998478327978584|-4.004279703824547|-4.0201434151966|-4.133164432264526|-3.7807082818594653|-4.446999335374598|-4.104431532622607|-4.618206694708846|-4.104463185210693|-2.929399557682932|-4.305783197422333|-3.7870579746763635|-3.710093049187044|-3.101441756801719|-4.058885739049586|-3.985225548993004|-3.1342075484666525|-3.771194046283827|-4.4036823912890535|-3.9919986601157404|-3.5619895734091465|-3.762293548411402|-4.178571387090602|-3.7296310293114403|-2.569059920925871|-3.3166733579276|-3.9893354235394893|-2.538922470096977|-4.096751861469413|-3.9793071328217384|-4.266296788879535|-3.912131035940658|-3.564581994302744|-4.288341048092644|-4.164615388753582|-3.79978898583791|-4.164112915953386|-4.016676416973674|-3.5318070874945673|-3.5569438845634282|-3.6453370098733235|-3.9991035885980892|-3.477062493401733|-3.923608392837157|-4.180360517325045|-3.8199306535047426|-3.8016448129564964|-4.479631287661237|-3.77568195855809|-4.002412529379604|-3.5700799619370187|-4.0646381513612955|-2.588471458803129|-4.374903494140123|-4.342598037882664|-4.1833789785548925|-2.7419771110457107|-3.1584813799935447|-3.8267568542734454|-3.7721318994539046|-4.082638567083489|-4.133465513568574|-4.387734288741537|-4.053942125155528|-3.8679647479167647|-3.6605593598319786|-3.981909811405486|-3.6759408421222965|-4.019422152830178		0.421007	-3.82935
RALGDS	ISL2	3.91023	0.375711	-3.704884922143334|-4.414081723290688|-4.091797751893695|-3.9943137628007777|-4.54940909588712|-3.748553360179031|-3.5662456160204776|-4.44265177020301|-4.2017466799722625|-4.972638664124016|-5.016666666666667|-4.153986040888145|-4.30261760971275|-3.9234024756778676|-4.10631013272977|-4.01776355026989|-4.422355020688726|-4.46852223233313|-4.07869583082269|-3.9643639807477036|-4.267601578956273|-3.838760045655092|-3.7550674211937776|-4.360463358856286|-3.980753781391023|-4.043633261209265|-3.998478327978584|-4.004279703824547|-4.0201434151966|-4.133164432264526|-3.7807082818594653|-4.127032520561217|-4.104431532622607|-4.618206694708846|-4.104463185210693|-4.108395807382021|-4.305783197422333|-3.7870579746763635|-3.710093049187044|-4.34738479613142|-4.459730738365031|-3.985225548993004|-4.489295057221422|-4.172039045599272|-4.4036823912890535|-3.9919986601157404|-3.5619895734091465|-3.762293548411402|-4.178571387090602|-3.7296310293114403|-4.432302918140272|-3.3166733579276|-3.9893354235394893|-3.784865509426678|-4.096751861469413|-3.9793071328217384|-4.266296788879535|-3.5921642211272773|-3.965426993618189|-4.288341048092644|-4.164615388753582|-3.79978898583791|-4.164112915953386|-4.016676416973674|-3.5318070874945673|-3.5569438845634282|-3.6453370098733235|-3.9991035885980892|-3.477062493401733|-3.923608392837157|-4.180360517325045|-3.8199306535047426|-3.8016448129564964|-4.479631287661237|-3.77568195855809|-4.002412529379604|-3.970924961252464|-4.0646381513612955|-4.480678151952846|-4.374903494140123|-4.342598037882664|-4.1833789785548925|-4.097064619800481|-4.161386370636952|-3.8267568542734454|-4.47400689443333|-4.082638567083489|-4.133465513568574|-4.387734288741537|-4.053942125155528|-4.2688097472322095|-4.343497535662005|-4.382754810720931|-3.6759408421222965|-4.019422152830178		0.421007	-3.91023
RALGDS	OTULIN	3.90167	0.375711	-3.704884922143334|-4.414081723290688|-4.091797751893695|-3.9943137628007777|-3.9198605003095697|-3.748553360179031|-3.5662456160204776|-4.44265177020301|-4.193194894872074|-4.972638664124016|-5.016666666666667|-4.153986040888145|-4.30261760971275|-3.9234024756778676|-4.10631013272977|-4.01776355026989|-4.422355020688726|-4.140003632419561|-4.07869583082269|-3.9643639807477036|-4.267601578956273|-3.838760045655092|-3.7550674211937776|-4.360463358856286|-3.980753781391023|-4.043633261209265|-3.998478327978584|-4.004279703824547|-4.0201434151966|-4.133164432264526|-3.7807082818594653|-4.446999335374598|-3.775912932709038|-4.618206694708846|-4.104463185210693|-4.108395807382021|-4.305783197422333|-3.7870579746763635|-3.710093049187044|-4.34738479613142|-4.459730738365031|-3.985225548993004|-4.489295057221422|-4.172039045599272|-4.4036823912890535|-3.9919986601157404|-3.5619895734091465|-3.762293548411402|-4.178571387090602|-3.7296310293114403|-4.432302918140272|-3.3166733579276|-3.9893354235394893|-3.784865509426678|-4.096751861469413|-3.9793071328217384|-4.266296788879535|-3.912131035940658|-3.965426993618189|-4.288341048092644|-4.164615388753582|-3.79978898583791|-4.164112915953386|-4.016676416973674|-3.5318070874945673|-3.5569438845634282|-3.6453370098733235|-3.9991035885980892|-3.477062493401733|-3.923608392837157|-4.180360517325045|-3.8199306535047426|-3.8016448129564964|-4.479631287661237|-3.77568195855809|-4.002412529379604|-3.970924961252464|-4.0646381513612955|-4.480678151952846|-4.374903494140123|-4.342598037882664|-4.1833789785548925|-4.097064619800481|-4.161386370636952|-3.8267568542734454|-4.47400689443333|-4.082638567083489|-4.133465513568574|-4.387734288741537|-4.053942125155528|-4.2688097472322095|-4.362434354811405|-4.382754810720931|-3.6759408421222965|-4.019422152830178		0.421007	-3.90167
RALGDS	PAXX	3.12069	0.375711	-3.704884922143334|-4.414081723290688|-3.350275396872213|-2.7299126624989576|-3.3819180085933565|-3.748553360179031|-3.3018445157186576|-3.5761906785732283|-3.4334036535395045|-2.145944699365722|-5.016666666666667|-3.0444869005720685|-2.6764886733933366|-3.3579713797120663|-2.9968109924136925|-3.2762411952484074|-3.1579539203869063|-3.359023092017053|-4.07869583082269|-2.268599116286896|-2.7990804959985285|-3.2733289496892906|-3.7550674211937776|-3.3179110081708227|-2.762110171649878|-3.302110906187782|-3.256955972957101|-2.2927205721805075|-4.0201434151966|-4.133164432264526|-3.516307181557645|-3.228355725633453|-2.99493239230653|-3.7517456030790637|-3.8400620849088725|-4.108395807382021|-4.041382097120512|-3.522656874374544|-2.4042992637269984|-3.304832445445957|-3.496359633727192|-2.720824448691184|-3.6228339655916395|-3.60660794963347|-4.139281290987234|-3.426567564149939|-3.5619895734091465|-3.762293548411402|-3.0690722467745246|-3.7296310293114403|-3.565841826510489|-3.3166733579276|-3.122874331909707|-3.784865509426678|-2.718407408860757|-3.237784777800256|-3.156797648563458|-3.3466999399748567|-3.0989659019884064|-3.12084996079888|-3.4230930337320986|-3.0582666308164272|-3.4225905609319036|-2.638331964365017|-3.5318070874945673|-3.5569438845634282|-3.3809359095715035|-2.9565512379126253|-3.477062493401733|-3.6592072925353367|-4.180360517325045|-2.95346956187496|-3.8016448129564964|-4.479631287661237|-3.51128085825627|-4.002412529379604|-3.706523860950644|-3.1981770597315133|-2.96100454654772|-3.1562598843989784|-2.6802569289088067|-4.1833789785548925|-3.054512269115017|-3.4198640156154694|-3.8267568542734454|-3.0054858114755856|-2.3710794354394498|-4.133465513568574|-3.822303192775736|-3.4885110291897266|-2.8283173878747085|-3.495973263181622|-3.164111200979786|-3.1105097461564952|-2.6758398064807336		0.421007	-3.12069
RALGDS	ATP5J2-PTCD1	3.83167	0.375711	-3.704884922143334|-4.414081723290688|-4.091797751893695|-3.9943137628007777|-3.7037316101806295|-3.748553360179031|-3.5662456160204776|-3.8980042801605013|-4.697225308149091|-3.841725449936777|-5.016666666666667|-4.153986040888145|-3.5616754745262726|-3.9234024756778676|-4.10631013272977|-3.3639715908023127|-4.023835566324455|-4.46852223233313|-3.9020251260747756|-3.9643639807477036|-4.267601578956273|-3.537150604298877|-3.754487975501544|-4.360463358856286|-3.6791443400348083|-4.043633261209265|-3.998478327978584|-4.004279703824547|-4.0201434151966|-4.133164432264526|-3.7807082818594653|-4.270328630626683|-4.104431532622607|-4.617627249016612|-3.9277924804627777|-4.108395807382021|-4.305203751730099|-3.78647852898413|-3.70951360349481|-4.1707140913835055|-4.283060033617116|-3.985225548993004|-3.585625624537245|-4.172039045599272|-4.4036823912890535|-3.991419214423507|-3.5619895734091465|-3.7617141027191683|-4.178571387090602|-3.5529603245635255|-4.732753468112019|-3.3166733579276|-3.9893354235394893|-3.784865509426678|-4.096751861469413|-3.6776976914655237|-4.266296788879535|-3.912131035940658|-3.566907539253918|-4.288341048092644|-4.164615388753582|-3.79978898583791|-4.164112915953386|-3.8400057122257594|-3.531227641802334|-3.5569438845634282|-3.6453370098733235|-3.9991035885980892|-3.477062493401733|-3.621998951480942|-4.179781071632812|-3.8199306535047426|-4.102095362928244|-4.479631287661237|-3.7751025128658564|-4.002412529379604|-3.6693155198962493|-3.6661186969970245|-3.826886192485269|-4.374903494140123|-4.342598037882664|-4.1833789785548925|-4.097064619800481|-4.161386370636952|-3.8267568542734454|-3.6605140920982415|-4.082638567083489|-4.433916063540321|-3.8430867986990283|-3.752332683799313|-4.268230301539976|-4.18576365006349|-4.081145369364716|-3.6759408421222965|-4.019422152830178		0.421007	-3.83167
RALGDS	CCT4	3.3341	0.375711	-2.895942431960017|-4.414081723290688|-3.4589465207660597|-3.9943137628007777|-2.8622002024368913|-3.748553360179031|-3.5662456160204776|-3.156588025300031|-2.573591828879416|-3.220311592089583|-5.016666666666667|-3.6003160558081344|-4.30261760971275|-4.068702494933875|-3.1054821163075395|-3.2088210600865725|-3.453711687637897|-3.4377309925334565|-4.07869583082269|-3.9643639807477036|-3.5098116112203375|-3.205908814527456|-3.7550674211937776|-1.8743196090991223|-4.126053800647031|-3.5868732891373103|-3.8427483515706102|-4.004279703824547|-3.8644134387886258|-2.847100687361547|-3.624978305451492|-3.2700800598966864|-4.104431532622607|-4.462476718300873|-3.5507932001306814|-2.791297828739072|-3.8490232253503778|-3.455236739212709|-3.710093049187044|-2.2208432088509293|-3.7599327176067816|-3.985225548993004|-2.3270990385642167|-1.7745136378960995|-3.7038843705308047|-2.961207420316067|-3.5619895734091465|-3.762293548411402|-3.1777433706683715|-3.7296310293114403|-3.033534893046004|-3.3166733579276|-3.657514188075835|-3.3281055373547237|-4.096751861469413|-3.8235771564137653|-3.411596808135543|-4.057431055196666|-4.110727012874197|-3.2575498082929704|-4.164615388753582|-3.246119000757899|-4.008382939545413|-3.6848551815100197|-3.5318070874945673|-3.5569438845634282|-3.790637029129331|-3.445433603518078|-2.6223625126577406|-3.3699384077571457|-3.4225705495891092|-3.9652306727607507|-3.8016448129564964|-3.779833266902988|-3.77568195855809|-2.8052898678134053|-3.970924961252464|-3.2556956611779784|-4.480678151952846|-4.374903494140123|-2.2254469674082427|-3.851557743091238|-3.765243384336826|-2.815324696058687|-3.8267568542734454|-3.6650644042500136|-4.082638567083489|-2.3756755458326375|-3.254280707044716|-4.199242144411536|-3.4141097664882176|-2.976255457025157|-3.4141114776701014|-3.821240861378304|-3.3865709217025426		0.421007	-3.3341
RALGDS	LRTM2	3.92333	0.375711	-3.704884922143334|-4.414081723290688|-4.091797751893695|-3.9943137628007777|-4.54940909588712|-3.748553360179031|-3.5662456160204776|-4.44265177020301|-4.697804753841324|-4.972638664124016|-5.016666666666667|-4.153986040888145|-4.30261760971275|-3.9234024756778676|-4.10631013272977|-4.01776355026989|-4.422355020688726|-4.46852223233313|-4.07869583082269|-3.9643639807477036|-4.267601578956273|-3.838760045655092|-3.7550674211937776|-4.360463358856286|-3.980753781391023|-4.043633261209265|-3.998478327978584|-4.004279703824547|-4.0201434151966|-4.133164432264526|-3.7807082818594653|-4.446999335374598|-4.104431532622607|-4.618206694708846|-4.104463185210693|-4.108395807382021|-4.305783197422333|-3.7870579746763635|-3.710093049187044|-4.34738479613142|-4.459730738365031|-3.985225548993004|-4.489295057221422|-4.172039045599272|-4.4036823912890535|-3.9919986601157404|-3.5619895734091465|-3.762293548411402|-4.178571387090602|-3.7296310293114403|-4.432302918140272|-3.3166733579276|-3.9893354235394893|-3.784865509426678|-4.096751861469413|-3.9793071328217384|-4.266296788879535|-3.912131035940658|-3.965426993618189|-4.288341048092644|-4.164615388753582|-3.79978898583791|-4.164112915953386|-4.016676416973674|-3.5318070874945673|-3.5569438845634282|-3.6453370098733235|-3.9991035885980892|-3.477062493401733|-3.923608392837157|-4.180360517325045|-3.8199306535047426|-3.8016448129564964|-4.479631287661237|-3.77568195855809|-4.002412529379604|-3.970924961252464|-4.0646381513612955|-4.480678151952846|-4.374903494140123|-4.342598037882664|-4.1833789785548925|-4.097064619800481|-4.161386370636952|-3.8267568542734454|-4.47400689443333|-4.082638567083489|-4.133465513568574|-4.387734288741537|-4.053942125155528|-4.2688097472322095|-4.362434354811405|-4.382754810720931|-3.6759408421222965|-4.019422152830178		0.421007	-3.92333
RALGDS	PTPMT1	3.42455	0.375711	-3.704884922143334|-3.1824731363851755|-2.985127901596483|-2.586613916839584|-3.179497810815326|-3.748553360179031|-3.5662456160204776|-3.637011915569779|-2.82521810957748|-3.2127563000514603|-5.016666666666667|-3.348346186254914|-3.195947759415537|-2.7497858357500418|-4.10631013272977|-4.01776355026989|-3.792806425111176|-3.3618523820359174|-4.07869583082269|-3.9643639807477036|-3.4619617243230416|-3.838760045655092|-3.7550674211937776|-3.128854771950774|-3.980753781391023|-4.043633261209265|-3.998478327978584|-4.004279703824547|-3.390594819619049|-4.133164432264526|-3.4521896819458964|-3.516420744133067|-3.4748829370450567|-4.289688094795277|-3.7759445852971236|-4.108395807382021|-4.305783197422333|-3.7870579746763635|-3.710093049187044|-3.0646236867785266|-3.8301821427874807|-3.985225548993004|-2.859746461643872|-3.1445504413496836|-4.4036823912890535|-3.9919986601157404|-3.5619895734091465|-3.762293548411402|-3.5490227915130514|-3.7296310293114403|-3.149541808787378|-3.3166733579276|-3.058756832297958|-3.784865509426678|-3.291112006836182|-3.6507885329081695|-3.238808184629947|-3.912131035940658|-3.63690839370462|-3.482701193459412|-4.164615388753582|-3.79978898583791|-2.794201630881592|-3.2110365623404427|-3.5318070874945673|-3.5569438845634282|-3.6453370098733235|-3.068524997356558|-3.477062493401733|-3.923608392837157|-4.180360517325045|-3.8199306535047426|-3.8016448129564964|-4.479631287661237|-3.77568195855809|-4.002412529379604|-3.970924961252464|-3.4350895557837453|-2.8734059510864483|-4.374903494140123|-4.342598037882664|-4.1833789785548925|-4.097064619800481|-4.161386370636952|-3.8267568542734454|-3.1912457850804365|-3.2769987124502573|-3.503916917991023|-3.582094434108306|-4.053942125155528|-3.6392611516546594|-3.255764504514192|-3.577114956087699|-3.6759408421222965|-4.019422152830178		0.421007	-3.42455
RALGDS	SLC25A19	3.86028	0.375711	-3.704884922143334|-4.414081723290688|-4.091797751893695|-3.9943137628007777|-4.179497810815326|-3.748553360179031|-3.5662456160204776|-4.44265177020301|-3.1665254665345555|-3.16339468522196|-5.016666666666667|-4.153986040888145|-4.30261760971275|-3.8545211862700546|-4.10631013272977|-4.01776355026989|-4.422355020688726|-4.098610947261336|-4.07869583082269|-3.9643639807477036|-4.1987202895484605|-3.838760045655092|-3.7550674211937776|-3.6895220781205116|-3.980753781391023|-4.043633261209265|-3.998478327978584|-4.004279703824547|-4.0201434151966|-4.133164432264526|-3.7807082818594653|-4.378118045966785|-4.035550243214794|-4.618206694708846|-4.104463185210693|-4.108395807382021|-4.305783197422333|-3.7870579746763635|-3.710093049187044|-3.500352256339964|-4.459730738365031|-3.985225548993004|-4.489295057221422|-3.501097764863496|-4.4036823912890535|-3.9919986601157404|-3.5619895734091465|-3.762293548411402|-4.178571387090602|-3.7296310293114403|-4.432302918140272|-3.3166733579276|-3.6194241384676955|-3.784865509426678|-4.096751861469413|-3.9793071328217384|-4.266296788879535|-3.912131035940658|-3.965426993618189|-3.9184297630208498|-4.164615388753582|-3.79978898583791|-3.3962616222095545|-4.016676416973674|-3.5318070874945673|-3.5569438845634282|-3.6453370098733235|-3.9991035885980892|-3.477062493401733|-3.923608392837157|-4.180360517325045|-3.8199306535047426|-3.8016448129564964|-4.479631287661237|-3.77568195855809|-4.002412529379604|-3.970924961252464|-4.0646381513612955|-2.980433098386046|-4.374903494140123|-4.342598037882664|-4.1833789785548925|-4.097064619800481|-4.161386370636952|-3.8267568542734454|-3.9280043503058555|-4.082638567083489|-4.133465513568574|-4.387734288741537|-4.053942125155528|-4.2688097472322095|-3.390463078411648|-3.836752266593455|-3.6759408421222965|-4.019422152830178		0.421007	-3.86028
RALGDS	CUL2	3.81332	0.375711	-3.704884922143334|-4.414081723290688|-4.091797751893695|-3.9943137628007777|-3.6273822897457766|-3.748553360179031|-3.5662456160204776|-3.233383252883319|-4.2017466799722625|-3.5645357606100845|-5.016666666666667|-3.481836707963402|-4.30261760971275|-3.9234024756778676|-4.10631013272977|-4.01776355026989|-3.2730844330443203|-4.46852223233313|-4.07869583082269|-3.9643639807477036|-2.8173009956478863|-3.838760045655092|-3.7550674211937776|-3.6883140259315432|-3.980753781391023|-4.043633261209265|-3.998478327978584|-4.004279703824547|-3.603266587375162|-4.133164432264526|-3.363831454038028|-3.950941261505536|-4.085494713473207|-4.618206694708846|-4.104463185210693|-3.9133677291769393|-4.305783197422333|-3.7870579746763635|-3.992186225701625|-4.02741798131804|-4.459730738365031|-3.985225548993004|-4.489295057221422|-3.1319129273799335|-4.4036823912890535|-3.9919986601157404|-3.5619895734091465|-3.762293548411402|-4.178571387090602|-3.7296310293114403|-4.7143960946548535|-3.2977365387782003|-3.7943073453344085|-3.784865509426678|-4.096751861469413|-3.9793071328217384|-3.6452999784021727|-3.1150429664076147|-3.965426993618189|-4.570434224607225|-4.164615388753582|-3.604760907632829|-4.164112915953386|-4.016676416973674|-3.5318070874945673|-3.5569438845634282|-3.6453370098733235|-3.326954255673346|-3.477062493401733|-3.923608392837157|-4.161423698175645|-3.800993834355343|-3.8016448129564964|-4.479631287661237|-3.77568195855809|-4.002412529379604|-3.970924961252464|-4.346731327875878|-4.480678151952846|-4.656996670654705|-3.3236612187332644|-4.1833789785548925|-3.379157796315062|-3.9663582924318708|-3.8267568542734454|-4.47400689443333|-4.082638567083489|-3.415558690083155|-3.8916762148724753|-4.053942125155528|-4.24987292808281|-3.4684362722703046|-3.9658779828994932|-2.781942759581197|-3.2601226441865347		0.421007	-3.81332
KRAS	PGRMC1	3.07194	0.375368	-3.704884922143334|-2.4070811681495927|-4.414081723290688|-3.0466831844436313|-2.870017949303089|-2.849615120535425|-3.089321180466238|-3.748553360179031|-3.5662456160204776|-4.096507207088965|-2.666866493311499|-3.4485702037353354|-2.878306074003771|-5.016666666666667|-2.8535989683347753|-3.3544130552707423|-2.9751979212358597|-2.379954327904118|-3.6716189871558447|-2.707957760989153|-3.7751804619106997|-3.1671817334819097|-4.07869583082269|-3.9643639807477036|-3.032678253099303|-3.3193970245142657|-3.838760045655092|-3.7550674211937776|-2.9351375496946166|-3.980753781391023|-2.1789747582173318|-3.998478327978584|-3.3571051450465204|-3.7870198691504813|-2.735593714409401|-3.197764785268609|-3.2811657147888993|-4.618206694708846|-3.959638634308287|-3.1398834158983373|-3.710093049187044|-2.7971202503614503|-2.6664281439087665|-3.985225548993004|-1.9556297732709136|-2.5951398302760524|-3.168732842282033|-3.5619895734091465|-3.762293548411402|-2.6563355649208753|-3.7296310293114403|-2.757347195668226|-2.056774577341017|-3.3166733579276|-3.1660696057057818|-4.045289029236112|-2.975251421431652|-3.784865509426678|-3.0516372940193497|-3.9793071328217384|-4.266296788879535|-3.912131035940658|-3.965426993618189|-4.288341048092644|-4.164615388753582|-3.79978898583791|-3.118998348503322|-3.193410599139966|-2.6095503428080185|-3.5318070874945673|-3.2229109878556725|-3.5569438845634282|-3.6453370098733235|-2.3056348984925044|-2.9672058792177953|-3.477062493401733|-3.923608392837157|-2.355060956498166|-3.8199306535047426|-3.3494021019999103|-3.8016448129564964|-3.5314267332192295|-3.77568195855809|-4.002412529379604|-2.7151702411712733|-3.970924961252464|-2.542402329191569|-1.9791975513737392|-3.2506076806424344|-2.8503254390903807|-3.5362044197768663|-3.8267568542734454|-2.92582034870213|-2.5258023399913228|-3.0375239996334247|-2.787320950454528|-4.387734288741537|-4.053942125155528|-2.5076918361473464|-2.697558670696251|-3.062047282258034|-2.6748824115892926|-3.6759408421222965|-1.949001720115344		0.421339	-3.07194
RAP2B	LTF	3.65404	0.374436	-3.4958421631365626|-3.720274231312548|-3.339737538181373|-4.264232748011827|-4.3718509427051515|-3.6713595559217733|-3.748553360179031|-3.834324111733369|-4.108670274587939|-4.281089552138436|-4.697804753841324|-3.541747155500889|-5.016666666666667|-4.153986040888145|-4.30261760971275|-4.10631013272977|-3.206660799935156|-4.19724208320779|-3.1341310156343303|-4.291477546979599|-2.3511391319380315|-2.9314124807966135|-3.868750061542596|-4.267601578956273|-3.065445856209758|-3.120055929914725|-4.151420599849516|-3.1348889247970777|-4.010681761258175|-2.965526828027494|-3.0170856944341318|-3.2882219109094906|-4.133164432264526|-4.0487867775723565|-4.446999335374598|-4.104431532622607|-4.585255194757756|-3.673571676587565|-4.376474303094912|-3.4277336574569857|-3.4530764790612927|-2.9781715448999346|-4.34738479613142|-3.7735667246385973|-3.985225548993004|-3.595019501297906|-3.525632851323707|-3.4149791158143747|-2.926978082130094|-3.729342048460312|-2.999491851461274|-3.5205882703046694|-3.999959184545474|-3.3166733579276|-3.9893354235394893|-4.045289029236112|-3.8905044759225698|-4.05294400513957|-4.096751861469413|-3.3442956415426863|-3.932315293264464|-3.912131035940658|-3.2792629798917554|-4.556419543805535|-3.654542634082829|-3.4658074902228386|-4.016676416973674|-4.193810178257512|-3.5318070874945673|-3.4691572613880144|-3.6950632257347227|-3.5569438845634282|-3.214445501250196|-4.014279169923802|-4.517470424987765|-3.9991035885980892|-3.477062493401733|-3.4927168842140293|-3.846379021709974|-4.14836355095443|-3.242911109203377|-3.4865039061071843|-4.069723308669388|-3.6120067577058066|-4.479631287661237|-3.2656092038873377|-4.002412529379604|-4.523712802184274|-3.3359134699734114|-3.21877329476735|-4.374903494140123|-3.7075865466036118|-4.1504274786038025|-3.8880218607937094|-3.0315248576778053|-3.3166840996026927|-3.577831968418466|-4.47400689443333|-4.082638567083489|-4.133465513568574|-3.95684278011841|-2.9070472728976013|-4.2358582472811195|-4.362434354811405|-4.048773315105859|-3.6759408421222965|-4.019422152830178		0.422245	-3.65404
RALGDS	AGPAT1	3.80692	0.374264	-3.704884922143334|-4.414081723290688|-3.12445487967601|-3.9943137628007777|-3.950043008964029|-3.748553360179031|-3.5662456160204776|-3.8432856832799196|-3.32028741653459|-3.809001146762363|-5.016666666666667|-3.7307112130207356|-3.5783127861813586|-3.3240363887547764|-4.10631013272977|-4.01776355026989|-4.422355020688726|-2.9845495641121085|-4.07869583082269|-3.9643639807477036|-4.267601578956273|-3.838760045655092|-3.7550674211937776|-3.7610972719331954|-3.980753781391023|-3.921388429005836|-3.998478327978584|-4.004279703824547|-4.0201434151966|-4.133164432264526|-3.7807082818594653|-4.446999335374598|-3.681156704755197|-4.618206694708846|-4.104463185210693|-3.9861509751785915|-4.305783197422333|-3.7870579746763635|-3.710093049187044|-3.1837472787697667|-4.337485906161602|-3.985225548993004|-3.190958965962312|-3.5726729586761805|-4.4036823912890535|-3.9919986601157404|-3.5619895734091465|-3.762293548411402|-4.178571387090602|-3.7296310293114403|-3.133966826881162|-3.3166733579276|-3.8670905913360607|-3.784865509426678|-4.096751861469413|-3.9793071328217384|-3.3659007062924626|-3.912131035940658|-3.965426993618189|-3.688974961169553|-4.164615388753582|-3.79978898583791|-3.087625574310633|-4.016676416973674|-3.5318070874945673|-3.5569438845634282|-3.6453370098733235|-3.8768587563946606|-3.477062493401733|-3.923608392837157|-4.180360517325045|-3.8199306535047426|-3.8016448129564964|-4.479631287661237|-3.77568195855809|-4.002412529379604|-3.970924961252464|-4.0646381513612955|-2.9967054837318248|-4.374903494140123|-4.342598037882664|-4.1833789785548925|-4.097064619800481|-4.161386370636952|-3.8267568542734454|-4.351762062229902|-4.082638567083489|-4.0112206813651445|-4.387734288741537|-4.053942125155528|-3.8455349193648|-3.9391595269439947|-4.382754810720931|-3.6759408421222965|-4.019422152830178		0.422412	-3.80692
KRAS	CCT8	2.95143	0.374109	-2.609844307169752|-3.286574046340368|-4.414081723290688|-3.625146066970425|-4.12972206920547|-3.428078003062219|-2.6166315405456504|-3.748553360179031|-3.5662456160204776|-2.934607400121515|-1.7130528562175753|-2.525717022332804|-3.054968527045289|-5.016666666666667|-2.7708804074149502|-4.30261760971275|-2.697082946064967|-2.736568460814556|-2.7552318480025444|-3.135152968185298|-3.235544032359499|-2.397502075699081|-4.07869583082269|-3.9643639807477036|-2.338139863562359|-2.9880365373901476|-2.974168352059784|-3.7550674211937776|-1.7331931015335424|-3.1619195783563905|-2.798830325902351|-3.832856638719295|-4.004279703824547|-2.528210049174975|-3.438995333544495|-3.105286387059628|-3.4616885886436553|-4.7536150011135385|-3.5960934638127675|-3.077368241066799|-3.710093049187044|-2.0954032761973833|-3.750041004755466|-4.120633855397696|-2.2463054626779764|-3.6360007107018024|-2.747195724808827|-3.5619895734091465|-3.762293548411402|-2.7341960968784838|-3.7296310293114403|-3.214076481461931|-2.8687412202089453|-3.452081664332292|-2.9486524708885002|-2.6124956115738085|-3.023148730011817|-2.9660313063920456|-3.1907674827158807|-3.0355341931788056|-3.7996451039562644|-3.1444493553534065|-4.100835300022881|-3.2196293718414113|-4.164615388753582|-3.3331373009146397|-3.123429963302397|-4.016676416973674|-2.8058674838460065|-3.3661853982352783|-3.5283725983187284|-2.5784088386612836|-3.303624061558353|-2.580578984951622|-3.0618141243659585|-2.357198294703119|-2.644043351271031|-3.9827418616951413|-3.110240919895178|-3.5299249758546667|-3.937053119361188|-3.5736469089077043|-3.77568195855809|-2.776092999766703|-2.565699423426732|-3.2032432806652125|-2.9447739526626817|-4.480678151952846|-3.8113417962087963|-1.9157134798308817|-4.017757289295604|-3.8267568542734454|-2.906770867651682|-2.9281739634624357|-4.218046873488181|-2.2732386253757157|-2.979074550795954|-4.053942125155528|-2.989244705666084|-2.789140461214226|-2.7574799717218528|-3.15643528110803|-3.5103191528630076|-2.9243815378565965		0.422562	-2.95143
KRAS	XRCC5	3.61165	0.374109	-3.704884922143334|-3.4068834470071367|-4.414081723290688|-4.091797751893695|-3.9943137628007777|-3.548387403728988|-3.2064204536382066|-3.748553360179031|-3.5662456160204776|-3.0703737518521095|-4.127399610700536|-4.210133316788354|-3.2502812527495175|-5.016666666666667|-3.7454958498827997|-3.212886181331817|-3.037791029952859|-4.10631013272977|-3.463145323586306|-3.4792807113313278|-3.3511069980018062|-3.2395346794880653|-4.07869583082269|-3.9643639807477036|-4.077792820549367|-4.267601578956273|-3.838760045655092|-3.7550674211937776|-3.872791921803316|-3.980753781391023|-4.043633261209265|-3.998478327978584|-2.360261065911652|-2.905130305717312|-3.770158099526157|-2.5851908043222145|-3.9177900912336177|-4.0055965210475755|-4.295233015089024|-4.077537788007037|-3.710093049187044|-3.73477462247015|-4.273089296976042|-3.985225548993004|-4.779774870552095|-3.84906416460547|-3.6804184821184514|-3.5619895734091465|-3.762293548411402|-3.623953160407018|-3.7296310293114403|-3.7793224534769614|-4.722782731470945|-3.1300319165386106|-3.0493663154918886|-4.045289029236112|-3.252853855234702|-3.3763753184213323|-4.096751861469413|-3.5708169418163926|-3.2345573074762886|-2.3452783528400625|-3.9548768112848807|-4.288341048092644|-3.853035210756292|-3.7892388035046016|-4.164112915953386|-4.016676416973674|-4.402852937264283|-3.5318070874945673|-3.6834441052447096|-2.6433037152381766|-3.333756831876034|-3.5807485318918597|-3.4655275574962325|-3.477062493401733|-3.736966951448167|-3.0586321225734974|-3.8199306535047426|-3.317019697486053|-3.8016448129564964|-4.479631287661237|-3.77568195855809|-3.2928923427102768|-3.6100726328590227|-3.562434770247118|-4.0646381513612955|-4.480678151952846|-4.374903494140123|-4.332047855549356|-4.1833789785548925|-3.8267568542734454|-3.5624447251468485|-4.47400689443333|-3.8959971256944996|-3.520855339907303|-3.159700162194323|-4.053942125155528|-3.9572295692349204|-3.6766057279631754|-3.6986716587027524|-3.8281365840373467|-1.917202632782788|-3.4068119791689075		0.422562	-3.61165
KRAS	APRT	3.34098	0.374109	-3.704884922143334|-2.9491253836728717|-4.414081723290688|-3.111606145247248|-2.771084107468036|-3.391659336058704|-3.09209623452101|-3.748553360179031|-3.5662456160204776|-4.44265177020301|-3.090811396756784|-3.3654306290835145|-3.480563696498695|-5.016666666666667|-3.1737944342416977|-3.3224260030663024|-2.94321086903142|-3.7281785174112847|-3.0375719436234423|-3.0069639278261375|-3.3452534010342223|-4.291477546979599|-4.07869583082269|-3.9643639807477036|-4.077792820549367|-3.287409972309826|-3.838760045655092|-3.7550674211937776|-2.9823317435378014|-2.7575241260582812|-4.043633261209265|-3.3193167169961173|-4.004279703824547|-4.133164432264526|-2.925455411821318|-3.223769680041856|-3.4252699216401408|-4.618206694708846|-4.305783197422333|-3.7870579746763635|-3.3319614338685586|-3.492131926093273|-3.479539131718583|-3.1299726789548563|-2.7889441471690177|-3.548429521250906|-3.011807053469293|-3.5619895734091465|-3.762293548411402|-3.1983797804441543|-3.7296310293114403|-3.4786878101223975|-2.485969578754792|-3.3166733579276|-3.6112038082210045|-3.6671574139176264|-3.3904224005694314|-3.4067338941081933|-3.01965024181491|-3.3001455218392723|-3.4110439188413872|-3.912131035940658|-3.965426993618189|-4.288341048092644|-4.164615388753582|-3.4216573705194246|-2.8828913136429577|-3.1614235469355263|-3.070478812506473|-3.5318070874945673|-2.8229471503566383|-3.5569438845634282|-3.6453370098733235|-3.6111071075787207|-3.2362488226773367|-3.477062493401733|-3.5454767775186715|-3.4692019399719642|-3.8199306535047426|-3.4935063088511518|-3.423513197638011|-4.479631287661237|-3.77568195855809|-4.002412529379604|-3.367429936482146|-3.2917633502699974|-3.6865065360428106|-3.1994565496424174|-3.695741883157657|-3.2654964182281603|-4.1833789785548925|-3.8267568542734454|-3.6719845468813337|-3.317724028731202|-4.082638567083489|-3.454303902586107|-2.968209988264827|-4.053942125155528|-4.2688097472322095|-3.1628962592997607|-3.382242748164957|-3.3056531910664266|-3.6759408421222965|-3.340260541847712		0.422562	-3.34098
KRAS	STUB1	3.3955	0.374109	-3.704884922143334|-3.6057057249004942|-4.414081723290688|-4.091797751893695|-2.700665720759396|-2.7191809580221022|-2.845586588756689|-3.748553360179031|-3.5662456160204776|-4.44265177020301|-2.804793209708789|-2.9270354570802803|-3.4449074160492668|-5.016666666666667|-4.006466034525002|-3.008969567671368|-2.821639959875399|-3.3567301350386636|-3.3931222891870836|-2.9687302244888993|-3.6727750229976204|-3.4449875362804363|-4.07869583082269|-3.9643639807477036|-3.02718282719428|-2.016277851637173|-3.390210043627967|-3.7550674211937776|-2.221717276800648|-3.980753781391023|-4.043633261209265|-3.998478327978584|-3.856759697461403|-4.133164432264526|-3.1560670207766592|-3.2202980829638297|-4.104431532622607|-4.618206694708846|-4.305783197422333|-3.7870579746763635|-3.710093049187044|-2.500894785432258|-4.459730738365031|-3.985225548993004|-2.1349491748264287|-4.4036823912890535|-3.844478653752597|-3.5619895734091465|-3.762293548411402|-3.4289913893994957|-3.7296310293114403|-2.6182189497304065|-3.983752916113147|-3.3166733579276|-2.938725430184402|-2.856376337714743|-2.686535558281205|-3.784865509426678|-2.156840165608016|-3.9793071328217384|-4.266296788879535|-3.162551038249552|-3.965426993618189|-2.885548536626194|-4.164615388753582|-3.79978898583791|-3.5394716548705802|-4.016676416973674|-3.2553329309011394|-3.5318070874945673|-2.837958958972625|-2.7104538738642656|-3.6453370098733235|-2.592520359142949|-3.114677913521316|-3.477062493401733|-3.776088386474013|-3.5237222898716243|-3.672410647141599|-2.724117917806493|-3.8016448129564964|-4.479631287661237|-3.77568195855809|-4.002412529379604|-2.612764802258194|-3.970924961252464|-3.3150581536701895|-4.480678151952846|-4.227383487776979|-3.0189867724638395|-4.1833789785548925|-3.8267568542734454|-3.0275348924449754|-4.47400689443333|-4.082638567083489|-2.906764261157805|-4.387734288741537|-4.053942125155528|-3.820259745205085|-2.498243218775115|-2.723552654613988|-2.855023562646181|-2.683322795744896|-3.2698421551390724		0.422562	-3.3955
KRAS	DHRS7B	3.65697	0.374109	-3.704884922143334|-3.213956569795131|-4.414081723290688|-3.1265598581529073|-3.9943137628007777|-3.4646049959420506|-3.2319886840349694|-3.748553360179031|-3.5662456160204776|-4.380503863454166|-3.5529231410046624|-3.079354346325193|-3.3084307660472096|-5.016666666666667|-3.4897781428113386|-4.30261760971275|-3.1622845645930044|-4.10631013272977|-4.01776355026989|-3.2649556894180916|-3.457117126947938|-4.2293296402307545|-4.07869583082269|-3.9643639807477036|-4.077792820549367|-4.205453672207429|-3.838760045655092|-3.7550674211937776|-3.4532174120931853|-3.980753781391023|-4.043633261209265|-3.998478327978584|-4.004279703824547|-4.133164432264526|-3.7807082818594653|-4.384851428625754|-4.042283625873762|-4.618206694708846|-4.305783197422333|-3.7870579746763635|-3.710093049187044|-3.330994379943251|-3.920461576896524|-3.985225548993004|-3.084724469650371|-3.864413229820547|-3.9919986601157404|-3.5619895734091465|-3.762293548411402|-4.116423480341758|-3.7296310293114403|-3.7946715186920383|-3.4159125019521026|-3.3166733579276|-3.4500662620709828|-3.5060198677676047|-3.5602780734608337|-3.784865509426678|-4.096751861469413|-3.9793071328217384|-3.903118886466709|-3.912131035940658|-3.965426993618189|-4.288341048092644|-4.164615388753582|-3.79978898583791|-2.8715160878262678|-4.016676416973674|-2.9982823496932323|-3.5318070874945673|-3.2436662094462916|-3.5569438845634282|-3.6453370098733235|-3.2503972065234947|-3.15429252257494|-3.477062493401733|-3.923608392837157|-2.724487808187993|-3.8199306535047426|-4.172667919833618|-3.8016448129564964|-4.479631287661237|-3.77568195855809|-4.002412529379604|-3.315436859757192|-3.970924961252464|-4.002490244612451|-2.9271685513697294|-4.374903494140123|-4.2804501311338194|-4.1833789785548925|-3.8267568542734454|-4.288998251114956|-3.6337077373008424|-3.719460664670663|-3.5941963521000666|-4.325586381992693|-4.053942125155528|-3.4285105900997217|-3.17784997220542|-3.1863430957557233|-3.366364394532761|-3.6759408421222965|-4.019422152830178		0.422562	-3.65697
KRAS	PRMT5	3.60031	0.374109	-3.2850493118418864|-3.33339012096219|-4.414081723290688|-4.091797751893695|-3.9943137628007777|-3.29880281862836|-3.3892107960914286|-3.748553360179031|-3.5662456160204776|-3.8467249008458815|-3.5420229236767153|-3.578999139203858|-3.598560544383244|-5.016666666666667|-3.33621042191466|-4.007720736019602|-3.0264456106567574|-3.033262008652978|-4.01776355026989|-3.090198669451475|-3.604579401715241|-3.2432530066278393|-4.07869583082269|-3.9643639807477036|-3.481865951192238|-3.5467359729908443|-3.838760045655092|-3.636261806556311|-3.4287443875759642|-3.980753781391023|-2.8279176335637417|-3.998478327978584|-3.2322615754117363|-2.3422609596913424|-3.0598426758940365|-3.1668257185021567|-2.473742557006266|-4.198371084407398|-4.010886323729185|-3.7870579746763635|-3.710093049187044|-3.9275491858299727|-4.164833864671883|-3.985225548993004|-4.194398183528274|-4.585906772315568|-3.9919986601157404|-3.5619895734091465|-3.762293548411402|-4.178571387090602|-3.7296310293114403|-3.402221708880223|-4.432302918140272|-3.3166733579276|-2.8493405098320848|-4.045289029236112|-3.0369645445307145|-3.784865509426678|-4.278976242495928|-3.6844102591285908|-3.749551165570031|-2.7519327361449664|-3.965426993618189|-3.0726254204471206|-2.2133008614098784|-3.79978898583791|-4.164112915953386|-4.016676416973674|-3.8861073139547786|-3.5318070874945673|-4.228401186715895|-3.5569438845634282|-3.2255013995718755|-3.569403112595758|-3.6205135599666556|-3.477062493401733|-3.923608392837157|-3.8534666772612827|-3.8199306535047426|-4.172667919833618|-3.8016448129564964|-4.479631287661237|-3.77568195855809|-2.2069133051172707|-3.559809147532551|-3.970924961252464|-4.24686253238781|-4.480678151952846|-0.9347066011909676|-3.3786943832309406|-4.1833789785548925|-3.8267568542734454|-3.688272498876058|-4.47400689443333|-4.082638567083489|-3.4125999076031444|-3.4560153174612154|-4.053942125155528|-3.7520641239227057|-3.7901990452753735|-3.314209814459645|-3.7868279413638013|-3.013067183134554|-3.247404024417368		0.422562	-3.60031
KRAS	RPS7	3.13185	0.374109	-3.704884922143334|-3.6430874525218266|-4.414081723290688|-4.091797751893695|-3.9943137628007777|-3.3866514005716404|-2.882968316378021|-3.748553360179031|-3.280016078222985|-2.357081682951936|-3.7267815186280515|-3.2654471803655936|-3.2092878716068616|-5.016666666666667|-3.168786498754634|-2.974995386757032|-3.9234024756778676|-2.5648080898289707|-2.8284440254804535|-3.4668427906417243|-2.8808529777879275|-3.0052480091821057|-4.07869583082269|-3.9643639807477036|-4.077792820549367|-2.867428688851944|-3.838760045655092|-3.4688378833962847|-3.229135781044537|-3.3934942479295493|-3.15534373208381|-3.2351275354614284|-4.004279703824547|-2.846934894467034|-3.4944787440619725|-2.62929088053485|-2.371043963482895|-2.462745437180377|-3.320583655288821|-2.8987684455509086|-2.8218035200615885|-3.0197625731757025|-2.894747599614709|-3.2218747564758488|-3.3579674794096723|-2.913332870835636|-3.103709130990285|-3.5619895734091465|-3.762293548411402|-3.0472438092788523|-3.7296310293114403|-3.0934686329237278|-3.8450433846787977|-3.3166733579276|-3.9893354235394893|-3.4580294957746376|-2.9771744997705176|-2.896575980301223|-4.096751861469413|-2.994107590688227|-3.9800672510820423|-2.847750247759522|-3.679197455820696|-3.0990215233032075|-3.276325859628126|-3.513559448040417|-4.164112915953386|-3.2533256244565187|-3.3384721490831466|-3.2455775496970745|-3.7599472678918873|-3.5569438845634282|-3.6453370098733235|-3.827947921708013|-3.152059641142648|-3.477062493401733|-3.1602576003200014|-3.8621340131569375|-3.8199306535047426|-3.409317127316463|-3.8016448129564964|-4.479631287661237|-3.489452420760597|-4.002412529379604|-3.123539912079945|-3.2075741687353085|-3.1763486222358406|-4.480678151952846|-2.486613965014668|-2.9424251477783345|-4.1833789785548925|-3.8267568542734454|-3.1106741106269826|-4.47400689443333|-3.194349037958034|-2.8472359757710803|-2.89738476828812|-3.2905913326383724|-2.806488950379036|-3.4978363855070476|-3.599083562294249|-3.318374022539794|-3.6759408421222965|-2.7331926150326855		0.422562	-3.13185
KRAS	SSR1	3.37039	0.374109	-3.704884922143334|-3.0163235738789007|-4.414081723290688|-3.220197020611502|-3.2196230445266405|-3.4210689653753334|-3.1726583862850206|-3.748553360179031|-3.5662456160204776|-4.44265177020301|-2.862656724190522|-3.0938102627361626|-3.101037932841823|-5.016666666666667|-4.153986040888145|-4.30261760971275|-3.051801744395674|-2.89228672062537|-4.01776355026989|-3.756532860548724|-3.1035962580643135|-3.5167868287054618|-3.9060651038765157|-3.9643639807477036|-3.30310210227523|-3.793940856346117|-3.838760045655092|-3.7550674211937776|-3.4888626275740933|-3.980753781391023|-4.043633261209265|-3.0476963506487653|-4.004279703824547|-2.960533705318352|-3.3070475592493094|-3.672308617100461|-3.3297408143484697|-4.618206694708846|-3.5310924791481955|-3.614427247730189|-3.0603410675212066|-3.329656029170989|-3.1731566591120193|-3.985225548993004|-3.4715662902609905|-3.189658979184654|-3.2173079418416033|-3.5619895734091465|-3.762293548411402|-3.4038806688164644|-3.5570003023652657|-3.559249961886408|-3.3565822042021534|-3.3166733579276|-3.8167046965933147|-3.094507051906293|-3.5959232889417416|-3.6122347824805034|-3.3220611431952767|-3.2046164145476013|-4.266296788879535|-3.912131035940658|-3.3156750119523517|-4.288341048092644|-4.164615388753582|-3.326128263227754|-3.514360934287549|-3.5430156943635183|-3.929192214654127|-3.5318070874945673|-3.2203335649678615|-3.5569438845634282|-3.6453370098733235|-3.139914386326164|-3.198711662363353|-3.477062493401733|-3.923608392837157|-3.072642837016312|-3.8199306535047426|-4.000037192887444|-3.8016448129564964|-3.7049405693871003|-3.77568195855809|-3.3526605477137665|-3.146962092582175|-3.798294234306289|-3.5909774287511396|-2.7765685079644165|-3.600212775865986|-3.1699673109364896|-3.4086882602807558|-3.8267568542734454|-3.701394176197963|-4.000346171823175|-2.654735335034008|-3.1157367466081416|-3.2151035617953627|-3.4041901434896906|-3.4941190289580724|-2.8517673516687347|-3.1898036278652295|-3.3070340967828122|-3.6759408421222965|-3.244731434556041		0.422562	-3.37039
KRAS	LPCAT1	3.69653	0.374109	-3.704884922143334|-3.6057057249004942|-4.414081723290688|-3.291065231755208|-3.846793756437634|-4.2243309363420085|-3.424165484235129|-3.748553360179031|-3.5662456160204776|-4.2951317638398665|-3.5644610543984196|-3.388916745243206|-3.980020617746616|-5.016666666666667|-4.153986040888145|-4.30261760971275|-2.798158864025876|-4.10631013272977|-4.171273539570727|-3.906582317740055|-4.422355020688726|-3.842927544952474|-4.07869583082269|-3.9643639807477036|-4.231302809850205|-3.576013528242854|-3.838760045655092|-3.7550674211937776|-4.036852093437462|-3.980753781391023|-4.043633261209265|-3.998478327978584|-4.004279703824547|-4.133164432264526|-3.7807082818594653|-4.446999335374598|-4.104431532622607|-4.618206694708846|-4.305783197422333|-3.7870579746763635|-3.710093049187044|-3.386951433125421|-4.459730738365031|-3.985225548993004|-3.3003823657000533|-4.557192380589891|-4.145508649416578|-3.5619895734091465|-3.762293548411402|-3.854960121671777|-3.7296310293114403|-4.333940680160545|-3.4396848717628714|-3.3166733579276|-3.101452727682102|-3.897769022872968|-4.01897401819681|-3.784865509426678|-4.096751861469413|-3.2877190821083193|-3.81774678685241|-4.065641025241495|-3.965426993618189|-3.5387610504015377|-4.164615388753582|-3.79978898583791|-2.955895069236631|-3.6930651515548494|-3.3522429439091956|-3.5318070874945673|-3.7225655402705553|-3.5569438845634282|-3.6453370098733235|-3.037238527428069|-3.415707909185297|-3.477062493401733|-3.923608392837157|-4.000843544591286|-3.8199306535047426|-4.172667919833618|-3.8016448129564964|-4.479631287661237|-3.77568195855809|-4.002412529379604|-3.3984691905322832|-3.970924961252464|-3.7410268859424707|-3.2917654604314777|-4.528413483440961|-3.7179567767998583|-4.1833789785548925|-3.8267568542734454|-4.504656147164638|-3.7244268967422247|-3.759027301664664|-3.383885515877467|-4.2402142823783935|-4.053942125155528|-4.2688097472322095|-3.2608823029805114|-3.285495422733968|-3.7581135496381246|-3.6759408421222965|-4.019422152830178		0.422562	-3.69653
RALA	YWHAQ	3.184	0.372956	-3.704884922143334|-3.7444518069561328|-4.414081723290688|-3.000186318601016|-4.091797751893695|-3.0312973290539476|-2.57420190262223|-3.13409499114566|-3.748553360179031|-3.5662456160204776|-2.877575345128218|-3.1291758687263393|-2.968871526127862|-3.4260456447432373|-5.016666666666667|-2.713848352421653|-2.8389988253967346|-3.4375072966507|-3.3193849580386208|-3.230838375578741|-2.6303550518248753|-3.3343998503335963|-2.9034458072583376|-2.930521104560731|-4.07869583082269|-2.1360461208983295|-3.1939576328501618|-3.003555149545462|-3.3528648666279244|-3.7550674211937776|-3.221355666053775|-2.6819452457210002|-3.1597980735100597|-3.998478327978584|-2.643323261405679|-2.4039144676744257|-4.133164432264526|-3.294813102832298|-3.563164147675393|-3.1414150988757767|-4.618206694708846|-3.141446751463863|-3.4464093692991717|-3.819888018395165|-3.7870579746763635|-3.710093049187044|-3.0163915770899963|-3.4297675149875877|-3.985225548993004|-4.489295057221422|-3.686143866572104|-3.5198472035898485|-3.807133476752554|-3.5619895734091465|-3.762293548411402|-3.215554953343772|-3.7296310293114403|-2.6175965797551037|-4.432302918140272|-3.3166733579276|-2.9013802531843593|-3.1614538415369062|-3.078538854204824|-3.2129166737702084|-3.9793071328217384|-3.3824616011803297|-3.4262358569134905|-3.965426993618189|-2.7417480287118647|-3.201598955006751|-3.6149238024747237|-4.164112915953386|-2.5765387285071815|-3.740866499181434|-4.030813347969535|-3.5318070874945673|-3.016213582311937|-2.786187591008921|-3.372078701200242|-3.1594418308461556|-3.707463526525963|-3.4295152546326357|-3.115268400898884|-3.1482202951020124|-3.477062493401733|-3.923608392837157|-3.29652532962584|-3.2645283632552253|-3.6350654701415563|-3.288832732134413|-3.8016448129564964|-3.3351543376854105|-2.0567200011692552|-3.77568195855809|-3.5165173503524363|-3.1083986974428144|-3.8797729679981092|-4.29581296858966|-3.5879783194489745|-2.6663711606852054|-2.9193325491440816|-3.912199436437294|-2.9765211872737654|-3.8267568542734454|-3.4673109701645948|-3.988111715406163|-3.1196221333366587|-2.948600330205387|-4.053942125155528|-4.2688097472322095|-3.4231094808856724|-3.478599167112199|-3.1187083813101193|-2.2869556761031853|-3.0564057190833482		0.423686	-3.184
KRAS	MAP1B	3.61052	0.372369	-3.1695460543032596|-3.376067496258563|-4.091797751893695|-3.9943137628007777|-3.0328067200090456|-3.748553360179031|-3.5662456160204776|-4.77261432846548|-3.3145568686531646|-3.3173244792071923|-5.016666666666667|-3.5993420178526843|-3.8086714270309003|-3.709273963055977|-3.7109040109451845|-5.037277396141011|-3.3781804849517827|-4.07869583082269|-4.771447793729835|-2.8279717821950263|-3.74275387164528|-3.7550674211937776|-3.980753781391023|-4.043633261209265|-4.203502149632753|-4.004279703824547|-2.8610669991990334|-4.1106708401219345|-3.2540831483567296|-2.8986781208995667|-4.618206694708846|-3.936775751348783|-3.3900218050025708|-3.710093049187044|-3.6870309547303526|-3.985225548993004|-3.4271471504725777|-3.587516913873285|-3.7670133950633153|-3.762293548411402|-4.20750394968909|-3.7296310293114403|-2.7554182195443646|-3.9841142260190976|-3.424787166573713|-4.8523728422182435|-3.784865509426678|-3.3986856961316394|-4.087420941467851|-4.71921484892279|-4.47148081093634|-3.2825115044319197|-3.403497477668718|-3.79978898583791|-4.016676416973674|-3.8119967415743767|-3.5318070874945673|-3.4640945343069793|-3.0216050167233535|-3.6453370098733235|-3.807025051664202|-3.8855941658050317|-3.724998442558288|-3.8199306535047426|-3.6787217371517684|-4.307698630274647|-3.83955706930115|-3.77568195855809|-2.7883070432917973|-3.970924961252464|-4.810640710215316|-3.7348292757800357|-4.087372804545081|-3.8267568542734454|-4.239698022257238|-3.1821522039676844|-4.86102593813766|-2.7442344204294646|-3.6759408421222965|-4.019422152830178		0.424259	-3.61052
KRAS	RPL23	2.89841	0.372369	-3.704884922143334|-3.0830885042492637|-3.186773265124552|-2.4872292847036723|-2.943947710655671|-3.748553360179031|-2.6612211292513344|-2.509598559833624|-2.7647515434719376|-3.0132565150322805|-5.016666666666667|-2.6846901236804395|-2.9716243906713253|-2.564463548373452|-4.01776355026989|-3.10332034677338|-2.994451788639245|-4.07869583082269|-3.9643639807477036|-2.9509195841638673|-3.838760045655092|-3.7550674211937776|-3.5528505493415423|-3.0136700378318215|-3.998478327978584|-4.004279703824547|-2.307321191543008|-3.0517750541460034|-2.7403425023722883|-2.6351356154149013|-2.017117194247091|-3.1789099610368328|-3.0581247469629016|-3.710093049187044|-2.6338874976435123|-3.985225548993004|-2.646418477201123|-2.4844174654053|-3.5619895734091465|-3.762293548411402|-2.750668155041121|-3.7296310293114403|-2.583818153377145|-2.890456333783954|-3.3166733579276|-2.202412449215813|-3.784865509426678|-3.19172737470027|-3.5514039007722578|-2.6391297638769204|-3.965426993618189|-2.629988894664889|-3.037742152368082|-3.79978898583791|-4.016676416973674|-2.5277916738725827|-3.5318070874945673|-2.400789629425993|-3.5569438845634282|-3.6453370098733235|-3.477062493401733|-3.923608392837157|-2.4651878138016436|-3.8199306535047426|-2.9666134374004938|-3.8016448129564964|-4.479631287661237|-3.77568195855809|-2.08314760349585|-3.970924961252464|-3.149684932911422|-2.6459702664266613|-4.1833789785548925|-3.8267568542734454|-2.684375826366257|-2.9557653306979894|-4.053942125155528|-3.0517615916795062|-3.6759408421222965|-4.019422152830178		0.424259	-2.89841
KRAS	HNRNPH1	2.95223	0.372369	-2.9380019554046815|-2.578482944182576|-2.755039477198482|-3.227430796062125|-3.0883381799631633|-3.748553360179031|-3.5662456160204776|-3.821896839142596|-2.867534808238279|-3.0255478721348505|-5.016666666666667|-2.7408394203294772|-3.125560177885048|-3.230282696566049|-3.618857368825832|-2.846010658535528|-2.541528701643237|-4.156910904098295|-2.7638254530704787|-2.4747666564493844|-3.3149151276027338|-3.7550674211937776|-3.980753781391023|-3.121848334484869|-3.4746334099262257|-2.635336745757932|-2.748981507641175|-2.8589233551350697|-3.747063158266559|-3.1826466058982112|-2.918270517600807|-2.921600272798981|-3.166303043615949|-2.9432100824483913|-3.032795833320729|-3.160350635276665|-3.06236015217712|-2.8908328575381588|-3.5619895734091465|-3.762293548411402|-2.8254226962072186|-3.7296310293114403|-2.788906463038249|-3.3965746391090392|-3.3166733579276|-2.6921403383527283|-3.1641105783662637|-2.512209103063444|-3.5804009513776807|-3.3882861178883|-3.965426993618189|-2.7537722646485125|-2.73768048370928|-2.6227315540102083|-4.094891490249278|-3.180038014875906|-3.5318070874945673|-2.61250851798611|-2.936188953503014|-2.820462096156984|-3.477062493401733|-3.3997634747847987|-4.14836355095443|-2.9439032173410222|-3.074791734053541|-3.8798598862321003|-4.479631287661237|-3.77568195855809|-2.649263838496221|-4.049140034528068|-3.8599232208924317|-1.473115195831981|-4.1833789785548925|-3.9049719275490498|-3.137248619738117|-2.818430959536887|-4.053942125155528|-2.6284609712902984|-3.055185911061882|-4.097637226105783		0.424259	-2.95223
KRAS	SYNCRIP	3.25765	0.372369	-3.704884922143334|-2.9440169860735614|-4.091797751893695|-3.9943137628007777|-3.621945508893982|-3.748553360179031|-3.5662456160204776|-3.554443638225559|-4.373868052302436|-3.293314304598554|-5.016666666666667|-3.2279893480212944|-3.978680908173861|-3.9584646902465623|-3.2167055940113385|-3.4291356269003286|-3.070389595549594|-2.870152547985871|-3.0036051816216403|-4.077792820549367|-3.5148233441162033|-3.3061919830465887|-2.6425766407375244|-4.196817814390038|-3.5496028898313954|-4.004279703824547|-2.888408976773263|-3.933892835040239|-3.2991538928913906|-4.104431532622607|-2.695844286497089|-2.99656975270415|-3.0951444878428807|-3.0181795623535606|-2.4455979567976285|-3.985225548993004|-3.4120306890239216|-2.4530632235138707|-3.2380528718702575|-3.762293548411402|-3.854634685551713|-3.2807555911642514|-3.144702552519113|-2.822059477758108|-3.3166733579276|-4.045289029236112|-3.2390800582714334|-4.249936414650187|-3.0533104399548874|-3.065315589121432|-3.273513506784706|-3.5964275612591607|-3.5396486915507115|-3.17482228863504|-4.016676416973674|-3.953977499117094|-3.5318070874945673|-3.8983313632061725|-3.5569438845634282|-3.1964615717261347|-3.477062493401733|-3.2316949060036735|-3.3984581171432606|-3.8199306535047426|-3.422762486022448|-3.109731326123013|-4.479631287661237|-3.4517452570192013|-2.8131744017381712|-3.425139510097219|-4.031802713805658|-3.022938069000991|-4.1833789785548925|-3.201790157070575|-3.849040197230461|-3.2358231202642624|-3.428975427952658|-3.234909368237723|-3.6759408421222965|-3.8715767103469707		0.424259	-3.25765
KRAS	DNAJA3	3.36098	0.371925	-3.443665480627703|-3.0940662810759694|-4.152862281775057|-2.9854802703638077|-2.9549430709015034|-3.370268811695277|-2.8568258902125017|-3.748553360179031|-3.5662456160204776|-3.637364284337104|-2.8767303515182134|-2.851124582817193|-3.2271193832616|-5.016666666666667|-3.7166753403168333|-3.8653069091414376|-3.185061779442574|-3.14612068687812|-4.05757410441824|-3.065884154651305|-2.82869711925749|-3.155196842072268|-4.07869583082269|-3.9643639807477036|-3.0384221286500925|-2.9649894522824174|-3.838760045655092|-3.7550674211937776|-2.7100778329761233|-3.980753781391023|-4.043633261209265|-3.998478327978584|-4.004279703824547|-3.3948237360292333|-3.7807082818594653|-3.2826899068670237|-3.1899995773316325|-4.180895994137534|-4.305783197422333|-3.349747274105052|-3.710093049187044|-2.6390073232735705|-4.459730738365031|-3.985225548993004|-3.250352010416943|-4.443492945437404|-4.031809214264091|-3.5619895734091465|-3.762293548411402|-3.6163219499109895|-3.7296310293114403|-3.4195087248695706|-3.472113472288622|-3.3166733579276|-3.4270859863598773|-3.386129579048443|-2.951032073604998|-3.784865509426678|-2.6741644177188078|-3.7180876913061076|-3.828986088308223|-3.912131035940658|-3.965426993618189|-3.483053562226737|-4.164615388753582|-3.1406295356502416|-2.6724445530594814|-4.016676416973674|-3.2385435087567083|-3.5318070874945673|-2.7742334987819763|-3.5569438845634282|-3.6453370098733235|-2.987656591887331|-3.1593409704640782|-3.477062493401733|-3.923608392837157|-3.233931595663456|-3.8199306535047426|-4.172667919833618|-3.8016448129564964|-4.519441841809588|-3.77568195855809|-3.741193087863973|-2.8076485006601337|-3.970924961252464|-3.5023887141816834|-4.219458710437215|-3.937592793568811|-3.0206807560134217|-4.1833789785548925|-3.8267568542734454|-3.487866725020207|-3.4724247634234557|-3.4234791168958205|-3.2701860807249803|-2.936183149055615|-4.053942125155528|-3.1946769490737235|-2.7016605991800637|-2.7687764533801684|-3.192116443491007|-3.6759408421222965|-4.019422152830178		0.424693	-3.36098
RALB	SLC25A6	3.00286	0.371859	-3.704884922143334|-2.8083126875979176|-4.013236723975243|-3.5623577530324013|-3.5148614935225693|-3.049400719135057|-2.993282338100859|-2.7868362605540824|-3.748553360179031|-3.5662456160204776|-3.7407767752235843|-3.100282696131225|-2.873713880589072|-3.087493825461786|-5.016666666666667|-3.4521110459087194|-2.9240490051084573|-2.677459436348166|-2.6447672930607133|-3.616918550954445|-3.2272885925154724|-3.3682975075979376|-2.429187976063048|-3.15026985816991|-4.07869583082269|-3.9643639807477036|-3.6769478212339224|-2.991695316249128|-3.7550674211937776|-3.4824971048211792|-3.980753781391023|-3.943818257557801|-3.8986633243271203|-3.6034347045091017|-3.3182684202171733|-3.4312894372851006|-3.203772023488339|-4.446999335374598|-2.774167607592869|-3.740240440673739|-3.2264969311755856|-3.230429553346913|-3.904938198106888|-3.210121716305238|-2.656035536096255|-2.946539796815976|-2.7067032209382234|-3.985225548993004|-2.583300079586071|-2.92609600626957|-3.458769347623333|-3.5911536608002956|-2.617076529743426|-3.233658343424881|-3.389027636494825|-2.8139739746109207|-3.3166733579276|-2.935277910448701|-2.831530673277811|-3.464619029580528|-3.6850505057752145|-2.850808822139712|-3.0873005391804464|-2.6983726799823575|-3.564581994302744|-3.2854360574492367|-3.7637703894381365|-3.0010039778504276|-2.8601779296459977|-3.439740158602548|-3.2238566875651946|-2.5507871026064652|-3.5318070874945673|-2.968638196749069|-3.0261397307063866|-3.5569438845634282|-3.6453370098733235|-3.2362112054703984|-2.8613529205690145|-3.121137334562982|-3.022417109498842|-3.477062493401733|-3.235447473659325|-2.844428564647042|-3.8199306535047426|-3.2277548761678974|-3.1771664687108387|-4.479631287661237|-3.77568195855809|-3.4254762710084776|-3.423897798532811|-3.871109957601|-4.0646381513612955|-2.8895014544671103|-3.1959072444410346|-3.543813029895182|-4.1833789785548925|-4.097064619800481|-2.9823901209378634|-3.473179903828693|-3.073161895117886|-3.1377255234177683|-3.5565292551974474|-3.333676775650749|-3.653097125840083|-3.3908434931971025|-2.441212870966782|-3.116491315481703|-3.136811771391229|-3.6759408421222965|-3.220637144842696		0.424757	-3.00286
RALGDS	RPLP0	2.98113	0.371508	-2.728822929641423|-4.414081723290688|-4.091797751893695|-3.9943137628007777|-2.786241010348639|-3.748553360179031|-3.5662456160204776|-2.606251771130106|-3.2268927396593194|-3.1215154082304055|-5.016666666666667|-2.8768940527222533|-3.2754030947634574|-3.549400474503919|-2.7780656221164963|-2.8656102987122978|-3.0941105100754527|-3.441307717383838|-4.07869583082269|-3.9643639807477036|-3.0185383143906246|-2.862698053153181|-3.68209541568381|-2.945068672524113|-2.907781775881056|-2.9706612556992975|-3.448385067748954|-4.004279703824547|-2.833228057379795|-2.679981185042953|-3.2306150216298355|-2.6258393028584304|-3.128369540120696|-2.1797467043079792|-2.689068498878519|-2.693001121049847|-3.19141850675414|-3.236964714446734|-3.035061052349114|-2.8430490264624657|-3.1826387501991387|-3.985225548993004|-3.3749303665532295|-3.3209157897056603|-3.2515291397314616|-2.839845408558148|-3.0118963131795162|-3.762293548411402|-3.1513568721413097|-3.7296310293114403|-4.432302918140272|-3.3166733579276|-3.916363418029522|-3.4108635082527297|-3.023779855959446|-3.4292138725921086|-4.266296788879535|-3.912131035940658|-3.965426993618189|-4.288341048092644|-2.749220702421408|-3.79978898583791|-4.164112915953386|-3.09860637144945|-3.5318070874945673|-2.8819118877254986|-3.0952437496436938|-3.081033543073865|-3.1030604922277845|-3.248576395999227|-2.876939590436804|-3.8199306535047426|-3.8016448129564964|-3.9295380274316076|-3.4016799573841414|-2.6989916024913625|-3.2958929644145343|-3.0374236364120035|-4.106676150778898|-3.6998714973021936|-2.968596036708716|-4.1833789785548925|-3.2459413639068693|-2.88429438247106|-3.8267568542734454|-4.47400689443333|-3.055424052134197|-2.6987656720410134|-2.9345510415199643|-4.053942125155528|-2.764473977563255|-3.0853423666455124|-2.9118427965389255|-3.6759408421222965|-3.1682988969365673		0.425101	-2.98113
RALA	FABP5	2.82826	0.37134	-3.704884922143334|-2.37167613877977|-2.347134933660075|-3.8205352487791147|-2.534156900354146|-3.0734950088484028|-2.973910934033114|-3.628590341934745|-3.748553360179031|-3.5662456160204776|-3.0958642839783543|-3.025245512842556|-3.409009214594355|-3.449759918843679|-5.016666666666667|-4.153986040888145|-3.5578901148160558|-3.9234024756778676|-3.0605526421690947|-3.574066051037177|-3.1844360925982045|-3.6776275257920323|-3.547703478380755|-2.701652012068648|-2.4589070725342963|-2.9186064901870283|-3.333065325652673|-3.3467828250038982|-3.395062546422379|-3.0103399262970836|-3.3147058682956114|-2.633966295166367|-2.558543076818327|-2.9527208374179086|-2.4466388522849973|-4.0201434151966|-4.133164432264526|-2.73495079129879|-4.446999335374598|-3.660734033389894|-3.0953279494285084|-3.0587056946500177|-4.108395807382021|-2.399687700290664|-3.343360475443651|-3.710093049187044|-3.903687296898708|-2.715003243468337|-2.500135364602066|-4.045597557988709|-3.4273115507025778|-3.0568949050643974|-3.5483011608830277|-3.5619895734091465|-2.4734980091644325|-2.132813896529927|-2.4408354900644706|-2.8488504957696072|-3.5114841641878964|-3.3166733579276|-2.5456379243067766|-3.3005615343394172|-4.023826520991222|-4.096751861469413|-2.389481597910788|-2.9775012496325655|-3.912131035940658|-2.5217294943854762|-2.844643548859931|-2.766675380081544|-2.5779402362215533|-2.766172907281349|-2.970918926412999|-3.4820341833119075|-2.331843343633516|-2.486049596933892|-3.0584112621063917|-3.226325279475413|-3.5569438845634282|-2.5995795193126483|-3.0684199689448306|-3.073772925755053|-3.5554060893653765|-2.6463499305461915|-3.477062493401733|-2.5768209066125003|-2.7366630180923326|-3.005696047385699|-3.37623315427203|-2.7747279111615804|-2.755887322395821|-2.9794120088078273|-2.4677320643615297|-3.030954463661396|-4.002412529379604|-3.4779553116235995|-3.6209406521285827|-4.480678151952846|-4.374903494140123|-3.296840547321989|-2.308317715163193|-3.0513071292398055|-2.717688871404239|-2.684089350704714|-2.7613206229528493|-4.47400689443333|-3.3379110721867953|-4.133465513568574|-2.2300333842112092|-2.825112247999497|-3.6413984197358085|-2.8773441704204665|-3.939057311488218|-3.6759408421222965|-2.4295966179192274		0.425265	-2.82826
RALGDS	DPYSL2	3.82862	0.37111	-3.704884922143334|-3.410447438635594|-4.091797751893695|-3.9943137628007777|-3.635951441581114|-3.748553360179031|-3.5662456160204776|-4.44265177020301|-4.697804753841324|-3.510366530443273|-5.016666666666667|-4.053441743224995|-4.30261760971275|-3.9234024756778676|-4.10631013272977|-3.9172192526067393|-4.020780727361594|-4.46852223233313|-4.07869583082269|-4.164849678748534|-4.267601578956273|-3.838760045655092|-3.7550674211937776|-4.360463358856286|-3.980753781391023|-4.043633261209265|-3.721842771259752|-4.004279703824547|-4.0201434151966|-4.133164432264526|-3.7807082818594653|-3.802386993361172|-4.104431532622607|-4.618206694708846|-3.702888891883561|-4.108395807382021|-2.7738751356001945|-3.7870579746763635|-3.710093049187044|-4.34738479613142|-3.1161483920155857|-3.985225548993004|-4.489295057221422|-4.172039045599272|-2.9509555755145405|-3.89145436245259|-3.5619895734091465|-3.762293548411402|-4.178571387090602|-3.7296310293114403|-4.432302918140272|-3.3166733579276|-3.9893354235394893|-3.784865509426678|-4.096751861469413|-3.7026715761029068|-4.266296788879535|-3.912131035940658|-3.965426993618189|-4.288341048092644|-3.218973051076174|-3.79978898583791|-4.164112915953386|-3.916132119310524|-3.5318070874945673|-3.5569438845634282|-3.6453370098733235|-3.9991035885980892|-3.477062493401733|-3.923608392837157|-4.180360517325045|-3.8199306535047426|-3.8016448129564964|-3.638724300503843|-3.77568195855809|-4.002412529379604|-3.1300179740950695|-4.0646381513612955|-4.480678151952846|-4.374903494140123|-4.543083735883495|-3.4807746895637797|-4.097064619800481|-4.161386370636952|-3.8267568542734454|-4.47400689443333|-3.504973014700676|-4.133465513568574|-4.111098732022706|-4.254427823156359|-4.2688097472322095|-4.362434354811405|-3.6289979992824364|-3.6759408421222965|-4.019422152830178		0.42549	-3.82862
RALB	PSMA2	3.2958	0.37103	-3.500069511825758|-3.724501580001743|-3.063138277294874|-3.582296082974589|-3.5859523459121383|-3.9943137628007777|-2.9909442733318947|-3.230650333262707|-3.748553360179031|-3.5662456160204776|-3.3347463728934907|-3.264127601757693|-3.3790459912169117|-3.249309313928553|-5.016666666666667|-3.6481406349065884|-3.19471221240323|-3.7185870653602917|-4.10631013272977|-3.2108881486243512|-3.12228818584936|-3.3724415703568935|-2.984953221062725|-3.308510886278379|-2.832487735346889|-3.9643639807477036|-3.0948261598481475|-2.5313072515964423|-3.7550674211937776|-4.360463358856286|-2.9977871206898037|-4.043633261209265|-2.793662917661008|-4.004279703824547|-4.0201434151966|-4.133164432264526|-3.7807082818594653|-3.64012393372906|-3.5985861266410497|-3.811331293063308|-4.104463185210693|-4.108395807382021|-3.197877800112813|-3.7870579746763635|-3.710093049187044|-3.665448131094182|-3.351825341055511|-3.985225548993004|-3.585509642567827|-4.172039045599272|-3.2957769939795343|-3.185123258470202|-3.5619895734091465|-3.496634722053363|-2.748914028131363|-3.6254275164947334|-3.3166733579276|-3.9893354235394893|-3.363352364198873|-3.417610569892102|-3.10292884438944|-2.777993098845001|-3.7604513828979775|-3.912131035940658|-2.982460332916969|-4.288341048092644|-4.164615388753582|-3.594973575520334|-3.482176250916148|-4.016676416973674|-3.7209162722270444|-3.2239379463239963|-3.5318070874945673|-3.540331399707823|-4.067267359718512|-3.5569438845634282|-3.6453370098733235|-3.307302057859967|-3.3584125052308647|-3.9991035885980892|-3.554238800419904|-3.477062493401733|-4.180360517325045|-3.2445781363008357|-3.8199306535047426|-3.122754469501785|-4.122079512376559|-3.672755886015699|-3.570866548240514|-4.002412529379604|-3.473799351852442|-3.2889882962152255|-4.0646381513612955|-4.480678151952846|-4.374903494140123|-3.2926845875508315|-4.1833789785548925|-4.097064619800481|-3.9565709603193757|-3.3012327075319674|-4.47400689443333|-3.2757631654379504|-3.9286501032509973|-3.2798288914320177|-3.1501567105019332|-3.7629643412506524|-2.859091209581007|-4.362434354811405|-3.5758794090753923|-3.6759408421222965|-4.019422152830178		0.425569	-3.2958
RALB	CDSN	3.04798	0.37103	-3.854309326450801|-3.1010177893379383|-4.414081723290688|-3.3722644671610693|-4.241222156201163|-3.9943137628007777|-4.521275347012619|-4.221712245474924|-3.748553360179031|-3.414640024663963|-3.1449181431682582|-3.1210427755747863|-4.847229158148791|-4.423093064095465|-5.016666666666667|-3.70135045386765|-3.60694397400596|-3.9234024756778676|-3.477583286653593|-2.936739033199083|-2.888256293632074|-4.094658170276531|-3.387497715262323|-3.098479270464859|-2.637055628103658|-3.9643639807477036|-3.2729747154175093|-3.718055978927721|-3.2055218211652257|-3.8109177588277348|-2.5069288953005895|-2.8506349846945254|-2.656541038451778|-3.8526741124680326|-3.4705978151680474|-4.133164432264526|-3.7807082818594653|-3.181450391711247|-3.7767346822104115|-3.7262384138580877|-2.9316682947842403|-3.216427526531262|-2.8870058776628045|-2.936482378983831|-2.7455741011876738|-3.2415366953355815|-3.104005164352592|-3.8336199576364898|-4.337689465864908|-3.5433121995230947|-3.0345928557186332|-2.8861505593199013|-2.5974706254097764|-3.0057764966641494|-3.228092579364706|-3.88275731811172|-3.3166733579276|-3.9893354235394893|-3.4957434292075593|-3.0258838175049028|-3.235319909398126|-4.096751861469413|-3.415721193187002|-3.912131035940658|-2.968723362247418|-3.358584206352486|-3.0835908716827745|-3.472092135425714|-4.164112915953386|-3.2118583118418162|-3.598034832132425|-3.066294399970165|-3.079171500474072|-3.2925112230049036|-3.4215071743435552|-3.5569438845634282|-3.0166101637971465|-3.461969517579806|-3.286683587583626|-3.2454380059136123|-3.607448619380966|-3.477062493401733|-2.9318449129604747|-3.2186067092142725|-2.9279623726539845|-3.021062328477104|-3.041054995305752|-3.005806401570804|-2.883713677707332|-4.002412529379604|-3.4178647013884356|-2.6889856014009434|-3.435911305285119|-3.8519513058766695|-3.7461766480639467|-3.044864410847912|-3.0317733871983785|-3.0423690414520226|-2.7793318579021635|-3.1026305534992296|-4.146310044021135|-3.533092967054937|-3.241497232717815|-3.6920606530347477|-3.12418528341537|-2.9130841732197705|-3.2567967179871404|-3.6667607191046145|-3.3017302936501234|-3.6759408421222965|-3.1274538719794203		0.425569	-3.04798
RALB	MUCL1	2.88083	0.37103	-3.704884922143334|-4.2303469859833|-4.414081723290688|-4.264232748011827|-3.4720089936053014|-2.59637375412874|-4.3718509427051515|-4.54940909588712|-3.748553360179031|-2.0433668707401402|-3.2208030205866542|-3.0921923024731695|-4.697804753841324|-3.574698655451979|-5.016666666666667|-3.5341972825997514|-4.30261760971275|-3.9234024756778676|-4.10631013272977|-4.01776355026989|-2.531223578822861|-3.501536266736351|-3.848733474044736|-3.0696287973632423|-2.060967063862259|-3.9643639807477036|-2.9808828075413105|-4.267601578956273|-2.8342486672414022|-4.360463358856286|-1.9807537813910232|-3.4238445029208706|-1.9473258055312026|-2.685520941200134|-3.4003546569082053|-4.133164432264526|-3.7807082818594653|-2.827210577086204|-3.4846427743342128|-4.618206694708846|-2.484674426922299|-3.4886070490936265|-2.8408963991196816|-2.8662392207239886|-2.7892742952346685|-3.028626033507008|-3.839941980076637|-2.4111942812652853|-3.869506298933028|-2.774099036927234|-3.3067723782809972|-3.9919986601157404|-2.2432308107847336|-2.655692641810264|-3.7141519218721513|-4.432302918140272|-3.3166733579276|-3.9893354235394893|-2.823440279619755|-2.893492752496216|-3.784865509426678|-4.096751861469413|-3.1693867758714784|-3.292342277652264|-2.5674869849461515|-3.3675222941402687|-2.641736643473244|-3.79978898583791|-2.5029314725067673|-4.016676416973674|-3.08409417463987|-4.030813347969535|-3.5318070874945673|-2.8823200030507103|-2.807195971733438|-3.5569438845634282|-3.6453370098733235|-3.272539951600755|-3.5966516710353904|-3.379314830309695|-3.139265452449086|-3.477062493401733|-2.5605717590366512|-4.14836355095443|-2.8991118995523677|-2.6497891745532804|-4.122079512376559|-2.5810889284200145|-2.854863204605715|-4.002412529379604|-3.1257727935122372|-2.095863697860764|-3.1438193974089206|-4.480678151952846|-3.2779934811320666|-3.2456880248746076|-2.5221975351082735|-2.875215870184124|-2.763446361964914|-2.5272374169194816|-4.47400689443333|-4.082638567083489|-2.6105867682882358|-2.8648555434612|-2.5310633798751905|-3.3479909932798346|-3.7663371563441084|-2.7426455965230105|-4.382754810720931|-3.6759408421222965|-4.019422152830178		0.425569	-2.88083
RAP2B	MTHFD2	3.7608	0.370746	-3.704884922143334|-3.598323771277895|-4.414081723290688|-3.192876839476159|-3.2627064732800837|-4.519445872509677|-3.748553360179031|-3.5662456160204776|-4.412688546825567|-4.314041052089526|-3.9688715261278626|-3.9426754407465734|-5.016666666666667|-4.153986040888145|-3.573684381999288|-3.9234024756778676|-4.076346909352327|-3.9878003268924465|-3.245987850342112|-4.392391797311283|-4.46852223233313|-3.483363073218512|-4.07869583082269|-3.9643639807477036|-3.3488595928359053|-2.646573748552331|-3.838760045655092|-3.7550674211937776|-4.029470139814862|-3.980753781391023|-4.043633261209265|-3.998478327978584|-3.2753464761110846|-4.0201434151966|-3.501141217559121|-3.449715062818041|-4.116006116333174|-4.104431532622607|-4.618206694708846|-4.104463185210693|-4.108395807382021|-4.305783197422333|-3.7870579746763635|-3.710093049187044|-4.34738479613142|-4.459730738365031|-3.985225548993004|-4.489295057221422|-4.142075822221829|-4.4036823912890535|-3.9919986601157404|-3.5619895734091465|-3.762293548411402|-3.4496381593771397|-3.7296310293114403|-3.6050074524470834|-4.432302918140272|-3.3166733579276|-3.658342204498065|-2.424261198832169|-3.291432761168254|-3.784865509426678|-2.8906973790362893|-3.9793071328217384|-3.2820910560627667|-3.4050465578435527|-3.965426993618189|-3.480226574331557|-4.164615388753582|-3.7698257624604667|-3.2877431892602123|-4.071859718222859|-4.030813347969535|-3.5318070874945673|-3.238062331928293|-3.7649982919389826|-3.5569438845634282|-3.6453370098733235|-4.084214236128062|-4.517470424987765|-3.9991035885980892|-4.206212242079699|-3.477062493401733|-3.923608392837157|-4.180360517325045|-3.4194303232409684|-3.8199306535047426|-3.2976066564419177|-3.8016448129564964|-3.6149950342794535|-4.479631287661237|-3.77568195855809|-3.370389314674198|-3.31765831975115|-3.970924961252464|-4.0646381513612955|-4.480678151952846|-4.374903494140123|-4.342598037882664|-4.1833789785548925|-4.067101396423038|-4.161386370636952|-3.8267568542734454|-3.7191229431583945|-3.6658924206722436|-4.082638567083489|-4.133465513568574|-4.387734288741537|-4.053942125155528|-3.5398765195187476|-3.8790414365353967|-4.03144113576998|-4.382754810720931|-3.1688563640251908|-4.019422152830178		0.425847	-3.7608
RAP2B	PGAM5	2.96072	0.370746	-3.704884922143334|-1.9378975855984684|-4.414081723290688|-2.8109320551280508|-3.1615882985076698|-2.8055438410175273|-3.748553360179031|-3.5662456160204776|-2.8064203937332475|-2.8819296582756873|-2.810848500018976|-2.651225567803868|-5.016666666666667|-3.1198146557463446|-4.30261760971275|-2.8380785680886853|-3.072138747587969|-3.28462216079207|-2.8949922023530976|-3.036001117435563|-3.058687233230444|-3.382244898446098|-4.07869583082269|-3.9643639807477036|-2.667957821446681|-4.267601578956273|-3.4066486518412535|-3.6239860230439205|-2.9506283597536003|-3.980753781391023|-3.435430608339745|-3.998478327978584|-4.004279703824547|-2.8890620170467423|-2.7233294331618403|-2.871475633325965|-2.8387966825050786|-3.070260147480806|-2.9686113566811017|-3.4962605323411733|-2.698560808279334|-4.305783197422333|-3.1788553218068443|-3.710093049187044|-2.697789458103676|-3.483551300200917|-3.985225548993004|-4.489295057221422|-2.8948296117711765|-3.5736309888031776|-3.258857270637921|-3.5619895734091465|-3.762293548411402|-3.3485199846047258|-3.7296310293114403|-3.202859282010688|-4.301221519990415|-3.3166733579276|-2.4603140167175948|-3.069109591071997|-3.1323226394181534|-3.784865509426678|-3.664640467655575|-3.9793071328217384|-3.5331553994017155|-2.090853557762287|-3.965426993618189|-2.5774760533259764|-3.1884359505894673|-3.1915863329683902|-4.016676416973674|-2.873831530442388|-2.7536039141414395|-3.5318070874945673|-3.069997367525266|-2.709637607727244|-3.5569438845634282|-3.6453370098733235|-3.1379980213413914|-3.0061777851263023|-2.663902207792307|-2.782874772573366|-3.477062493401733|-3.923608392837157|-4.049279119175188|-2.1539592926841173|-3.8199306535047426|-3.4395265303557983|-3.8016448129564964|-3.2128468638430583|-4.479631287661237|-3.77568195855809|-2.7573877789229098|-3.070412109300498|-3.970924961252464|-2.819613400904602|-4.480678151952846|-3.6417621046623037|-2.956244134629501|-4.1833789785548925|-2.6042553856330306|-2.9163616201802576|-3.8267568542734454|-2.4718767327077424|-4.041895500619492|-3.6505271732696505|-2.9232028693710914|-3.3535629035997365|-4.053942125155528|-3.234638362090409|-2.698742015715358|-2.851141714949941|-2.638889555851338|-2.942799452644477|-3.58731075901634		0.425847	-2.96072
RALGDS	PSMB6	3.53315	0.370665	-3.183932097899035|-2.938886389607064|-4.091797751893695|-3.7743909342204596|-3.4843882272925453|-3.748553360179031|-3.5662456160204776|-3.74560768690303|-3.875821933933044|-3.4304965408097794|-5.016666666666667|-3.633033216643846|-4.30261760971275|-3.9234024756778676|-4.10631013272977|-3.3207194669699094|-4.202432192108408|-3.2943568943134873|-3.38165174752271|-3.9643639807477036|-3.7466487547119742|-3.6188372170747742|-2.933084601285497|-3.538480538948006|-3.980753781391023|-4.043633261209265|-3.3014342446786036|-3.784356875244229|-3.8002205866162813|-3.9132416036842086|-3.7807082818594653|-3.5281065024582614|-3.8845087040422888|-3.7962238748005657|-3.5835103609663936|-3.8884729788017025|-3.386890364505996|-3.567135146096046|-3.710093049187044|-3.8264319718871214|-3.9387779141207315|-3.464272724748705|-4.489295057221422|-3.9521162170189537|-3.5816995713807733|-3.0731058271994036|-3.5619895734091465|-3.0652494651114215|-3.113550518496027|-3.509708200731122|-4.432302918140272|-3.3166733579276|-3.9893354235394893|-3.263912685182379|-4.096751861469413|-3.282263049521758|-3.3474039559631983|-3.912131035940658|-3.2683829103182087|-3.5912969647926634|-4.164615388753582|-3.579866157257592|-3.944190087373068|-3.796753588393356|-2.834763004194587|-3.5569438845634282|-3.6453370098733235|-3.47815076435379|-3.477062493401733|-3.4026555685928574|-3.4833164340250646|-3.600007824924425|-3.8016448129564964|-3.3054659496415946|-3.77568195855809|-4.002412529379604|-3.751002132672146|-4.0646381513612955|-4.480678151952846|-4.374903494140123|-4.122675209302346|-3.6624261543105936|-3.5761117955561814|-4.161386370636952|-3.6068340256931273|-4.47400689443333|-3.862715738503171|-3.436421430268593|-3.690690205441557|-3.3568980418555476|-3.349916914315873|-3.8414815305671053|-3.8618019864766313|-3.6759408421222965|-4.019422152830178		0.425927	-3.53315
RALGDS	EIF3L	3.7865	0.370665	-3.386126159518921|-3.9703842240579754|-4.091797751893695|-3.9943137628007777|-3.4290179870295407|-3.748553360179031|-3.5662456160204776|-3.9989542709702977|-4.697804753841324|-3.3906384667250222|-5.016666666666667|-2.4092585459914515|-4.30261760971275|-3.9234024756778676|-3.787551370105357|-3.574066051037177|-3.8025662624003322|-3.6726422149890547|-4.07869583082269|-2.821696477178972|-4.4259640710515225|-3.9971225377503417|-3.7550674211937776|-4.360463358856286|-3.980753781391023|-4.043633261209265|-3.998478327978584|-4.004279703824547|-4.0201434151966|-4.133164432264526|-3.7807082818594653|-2.952149313694504|-3.9617640290538754|-4.475539191140115|-3.4177276372916854|-4.108395807382021|-3.2336967681393083|-3.9454204667716133|-3.710093049187044|-4.204717292562689|-3.140971975740618|-3.985225548993004|-4.489295057221422|-4.172039045599272|-3.0435309435064157|-3.3722099018273464|-3.5619895734091465|-3.762293548411402|-4.178571387090602|-3.7296310293114403|-4.432302918140272|-3.4750358500228495|-3.9893354235394893|-3.4661067468022657|-4.096751861469413|-4.137669624916988|-4.266296788879535|-3.912131035940658|-3.965426993618189|-4.288341048092644|-4.164615388753582|-3.79978898583791|-4.164112915953386|-3.8740089134049427|-3.5318070874945673|-2.8122163896667343|-3.6453370098733235|-3.379314830309695|-3.477062493401733|-4.081970884932407|-3.8616017547006325|-3.8199306535047426|-3.8016448129564964|-4.479631287661237|-3.77568195855809|-4.002412529379604|-4.129287453347714|-3.3779026034422883|-4.480678151952846|-4.374903494140123|-3.655862489963657|-4.1833789785548925|-3.954397116231749|-4.319748862732202|-3.8267568542734454|-4.47400689443333|-2.9857285540754326|-3.5136767552801795|-3.546096780836787|-4.053942125155528|-3.950050984607797|-4.043675592186991|-3.3949892671379422|-3.6759408421222965|-3.4788146405894094		0.425927	-3.7865
RAP1B	NDUFS2	3.60592	0.370548	-3.704884922143334|-3.841952295217493|-4.414081723290688|-4.051929316301702|-4.159547510995026|-3.337105664176994|-3.748553360179031|-3.5662456160204776|-4.44265177020301|-3.1240140150905518|-3.173747461075444|-3.126866776834304|-5.016666666666667|-4.153986040888145|-4.30261760971275|-4.10631013272977|-4.01776355026989|-3.4158301601207914|-3.5110815846425814|-4.080127541567323|-3.47711412394151|-4.07869583082269|-3.9643639807477036|-3.3214213444889653|-3.754268151582166|-3.838760045655092|-3.7550674211937776|-3.1067672419879355|-4.0694803453448785|-4.043633261209265|-3.998478327978584|-3.791976272114421|-3.8078399834864736|-3.9208610005544005|-3.7807082818594653|-4.446999335374598|-3.4150068461928185|-4.618206694708846|-4.108395807382021|-3.792449770048225|-3.7870579746763635|-3.710093049187044|-3.0381713514132382|-3.849487297982867|-4.073952112946859|-3.4019303621195958|-3.561795605217108|-4.015287700523246|-3.9919986601157404|-3.5619895734091465|-3.762293548411402|-4.178571387090602|-3.7296310293114403|-4.121637248450419|-3.5210294820941272|-3.3166733579276|-3.7770319918293636|-3.0200722408831298|-3.5148578990195656|-3.784865509426678|-3.5834184340953064|-3.9793071328217384|-4.35502335283339|-3.912131035940658|-3.965426993618189|-4.076037616382518|-4.164615388753582|-3.888515549791765|-4.016676416973674|-3.792609496882119|-3.5318070874945673|-3.231813382651292|-3.2146812983117057|-3.5569438845634282|-3.6453370098733235|-3.202904023459361|-3.3509244838383148|-3.610708897832282|-3.3249020294109974|-3.477062493401733|-3.923608392837157|-3.5701170769428816|-3.237090114908286|-3.8199306535047426|-4.172667919833618|-3.8016448129564964|-3.733684821610752|-4.479631287661237|-3.77568195855809|-4.002412529379604|-3.121077672303857|-3.970924961252464|-4.153364715315151|-4.26837472024272|-4.374903494140123|-3.3899319166782944|-4.1833789785548925|-3.486821179418317|-3.4719616842071632|-3.8267568542734454|-4.138842726153674|-4.47400689443333|-4.082638567083489|-3.3770940375081717|-4.476460852695393|-4.053942125155528|-3.7554763198581025|-3.696701228202714|-3.247040936109335|-3.772511370338767|-3.6759408421222965|-4.019422152830178		0.426041	-3.60592
RAP1B	ALYREF	2.47107	0.370526	-3.704884922143334|-3.174829658133469|-3.1824731363851755|-2.014895394145883|-2.4078914939935525|-3.1054802495404275|-3.3969817550292323|-3.748553360179031|-3.5662456160204776|-3.034951924241817|-3.860583715567657|-2.9890749122161493|-2.9568884631456727|-5.016666666666667|-2.6793394052963384|-2.386762275291925|-2.691793888772355|-2.362818184845383|-2.823943524253777|-3.0777662423009917|-3.792806425111176|-2.6439970335395246|-2.4858376923463674|-2.8470872439171777|-2.9088466528978723|-2.9711229702521544|-4.115174238098385|-2.510241445741523|-2.903670075999871|-3.0319447589427178|-2.4665986045155424|-3.590175924687396|-3.998478327978584|-4.004279703824547|-3.1687460700026926|-4.133164432264526|-2.306061646267658|-2.5542093050224666|-3.9520041917647193|-3.6206813138367013|-3.4749145896331424|-3.001725957084808|-3.551295865236482|-2.593237948660251|-3.710093049187044|-3.5928974639455706|-3.353060888067818|-2.874469718464578|-2.347513846805666|-2.9502250547671847|-2.839571319257853|-3.5619895734091465|-2.9108962032174954|-3.0719015367933893|-2.8782336841175336|-2.568729482582922|-2.918147741264791|-3.3166733579276|-2.991810042667345|-4.045289029236112|-2.559221823693556|-3.784865509426678|-4.096751861469413|-2.826879791963851|-2.275020357284392|-2.8566137080908267|-2.9679016127460445|-2.7209403592639383|-4.012188047895694|-3.1702403902603598|-2.5065355967755925|-4.016676416973674|-4.402852937264283|-3.0332879670973902|-3.5318070874945673|-2.9906594778395488|-2.420685424842182|-3.5569438845634282|-3.1918796733514543|-4.43887137336728|-2.6838018467542906|-2.4487362390681637|-2.703536882887649|-3.477062493401733|-2.540732130600995|-3.726903180803176|-2.653513529274336|-2.71326080320753|-2.844149319920049|-3.348187476434627|-2.607924335501078|-4.479631287661237|-2.8451033673165584|-4.002412529379604|-3.0288627805041806|-3.970924961252464|-2.633457209550579|-4.027220815430978|-2.7311144594479626|-3.412019446641133|-4.1833789785548925|-2.6893647738392867|-4.008959029779064|-3.8267568542734454|-2.8185075752943063|-4.47400689443333|-3.62918123056162|-2.9810381727106856|-3.5363369435476306|-3.1233635339139965|-2.5978684664964344|-3.455547323390971|-2.6785280969112617|-2.86859963384545|-2.4821208161061836|-3.565964816308309		0.426063	-2.47107
RALGDS	ERGIC1	3.64144	0.36965	-3.704884922143334|-4.414081723290688|-3.5030432273452705|-3.9943137628007777|-3.6596245756747137|-3.748553360179031|-3.5662456160204776|-4.44265177020301|-3.330898978909256|-3.781824148247629|-5.016666666666667|-4.153986040888145|-4.30261760971275|-3.811769205849105|-4.10631013272977|-4.01776355026989|-3.708661759532001|-3.402646453065042|-4.07869583082269|-3.9643639807477036|-4.267601578956273|-3.838760045655092|-3.7550674211937776|-3.9478000933635427|-3.980753781391023|-3.233029987044483|-3.998478327978584|-4.004279703824547|-4.0201434151966|-4.133164432264526|-3.7807082818594653|-4.446999335374598|-4.104431532622607|-4.618206694708846|-4.104463185210693|-3.3947025462252953|-3.495179923257551|-3.7870579746763635|-3.710093049187044|-3.332661539310714|-3.348097468536268|-3.985225548993004|-3.298480541345034|-3.5832845210508464|-3.4469510814460342|-3.9919986601157404|-3.5619895734091465|-3.762293548411402|-3.464878125933877|-3.7296310293114403|-3.7186096569835465|-3.3166733579276|-3.9893354235394893|-3.784865509426678|-4.096751861469413|-3.9793071328217384|-4.266296788879535|-3.912131035940658|-3.965426993618189|-4.288341048092644|-4.164615388753582|-3.79978898583791|-3.0524796461246235|-3.0599451071306545|-3.5318070874945673|-3.5569438845634282|-3.6453370098733235|-3.9991035885980892|-3.477062493401733|-3.923608392837157|-4.180360517325045|-3.8199306535047426|-3.8016448129564964|-3.6690280134964555|-3.77568195855809|-4.002412529379604|-3.970924961252464|-4.0646381513612955|-3.1929536230684024|-4.374903494140123|-3.753843513334239|-3.4696857173981677|-3.6844013543077367|-3.748723105144208|-3.8267568542734454|-3.517275584590311|-3.1928540468710827|-3.5447109890201483|-4.387734288741537|-4.053942125155528|-4.157176477403447|-3.405703044968385|-4.382754810720931|-3.6759408421222965|-4.019422152830178		0.426923	-3.64144
RALGDS	RBBP4	3.67005	0.36965	-3.445773710408035|-4.154970511555389|-4.091797751893695|-3.7352025510654787|-3.5499351946575772|-3.748553360179031|-3.5662456160204776|-3.785600549795674|-4.262602283050344|-3.306987271954762|-5.016666666666667|-4.153986040888145|-4.30261760971275|-3.9234024756778676|-3.8471989209944706|-4.01776355026989|-3.3850925585697835|-3.6073510292698687|-4.07869583082269|-3.9643639807477036|-3.6105503585489367|-3.838760045655092|-3.7550674211937776|-3.557284102770712|-3.980753781391023|-4.043633261209265|-3.998478327978584|-4.004279703824547|-3.7610322034613004|-2.8963296152403797|-3.7807082818594653|-2.9704041794253926|-3.845320320887308|-4.183004223917866|-3.06720072309175|-3.54825459998274|-3.6487319770149957|-3.7870579746763635|-3.710093049187044|-3.690333575724084|-3.5985595353017694|-3.985225548993004|-4.489295057221422|-4.172039045599272|-3.9684799204980736|-3.9919986601157404|-3.5619895734091465|-3.762293548411402|-3.7433689162996213|-3.7296310293114403|-4.432302918140272|-3.3166733579276|-3.9893354235394893|-3.784865509426678|-4.096751861469413|-3.9793071328217384|-4.266296788879535|-2.8748685738217157|-3.965426993618189|-4.288341048092644|-4.164615388753582|-3.8417077697665922|-3.728910445162406|-4.016676416973674|-3.5318070874945673|-3.2978326728281293|-3.6872557938020054|-2.8948943368485334|-3.477062493401733|-3.26655717242982|-4.222279301253727|-3.8199306535047426|-3.8016448129564964|-4.479631287661237|-3.77568195855809|-2.965150067260661|-3.970924961252464|-4.0646381513612955|-4.480678151952846|-4.115792282404824|-3.5394187817970897|-4.1833789785548925|-3.8379534080651814|-3.9022751589016527|-3.8267568542734454|-4.03880442364235|-3.0453761049645465|-3.6982630427775933|-3.3504718266225946|-4.053942125155528|-4.009698535496911|-3.2582251030618483|-3.310730242342776|-3.4168296303869976|-4.019422152830178		0.426923	-3.67005
RAP2B	LRRC59	3.40284	0.369589	-3.704884922143334|-3.541394102404806|-4.026158835376174|-3.478369851425276|-3.807836795734957|-3.684364953252944|-3.748553360179031|-3.5662456160204776|-3.6567888736164593|-3.7500269051193307|-3.2886925668568727|-2.8404227930868267|-5.016666666666667|-4.153986040888145|-3.5167547131261987|-3.9234024756778676|-3.4173572491512747|-3.027780671027414|-3.842270695244366|-4.335462128438194|-3.019901504065005|-4.291477546979599|-4.07869583082269|-3.9643639807477036|-3.990899928298835|-4.267601578956273|-3.149807162076597|-3.367144533279264|-3.5746004622697356|-3.8938608891404907|-3.9567403689587324|-3.9115854357280515|-4.004279703824547|-3.2342805186100483|-4.133164432264526|-3.693815389608933|-3.515008403109809|-4.104431532622607|-4.618206694708846|-3.415510301632198|-3.4194429238035258|-3.264647795732475|-3.223043827706169|-3.146078902216849|-3.4823406534972445|-3.2936566000668734|-3.985225548993004|-2.768933709391303|-3.483086162020777|-3.3625469895991964|-2.863713082706983|-3.5619895734091465|-3.67540065616087|-3.614557240120407|-3.642738137060908|-3.9460177922460318|-2.9304366779189217|-3.3166733579276|-3.9893354235394893|-4.045289029236112|-3.3806311279734027|-3.784865509426678|-3.7088289735549003|-2.989324253579263|-3.878373900965021|-3.5242081480261445|-3.276474110039694|-4.288341048092644|-4.077722496503049|-3.79978898583791|-4.016676416973674|-2.9009866970429323|-3.9439204557190024|-3.5318070874945673|-3.6582539177748665|-3.407038627401912|-3.5569438845634282|-3.6453370098733235|-3.601315834982692|-3.3166341804303965|-3.4350894416278943|-3.4503125688705913|-3.477062493401733|-3.1377454962506057|-3.7924376294105318|-2.5429567188260105|-3.8199306535047426|-3.483715036255123|-3.413721925041983|-3.7341566244620457|-3.6145871450270612|-3.086729074979595|-4.002412529379604|-3.482577400494417|-3.5830020733379504|-2.977745259110763|-2.5677104570014877|-3.9869806062256097|-3.9546751499681507|-4.1833789785548925|-3.533050472830286|-4.161386370636952|-3.2627427073032504|-3.565283261277249|-3.4840240151908546|-3.5186244201132943|-3.2014745813037844|-3.6987814051630425|-4.053942125155528|-3.4829468506456585|-3.396143035390027|-3.4304434225466154|-3.596891914134379|-3.6759408421222965|-2.728409277923721		0.426983	-3.40284
RAP2B	AZGP1	2.61177	0.369589	-3.304039922827889|-2.829501986667856|-4.013236723975243|-3.4654477400243446|-3.573065934717669|-3.4953515827963315|-3.748553360179031|-3.466430612369014|-3.1667455074958655|-2.7670680170958426|-3.342717245086555|-3.3413447434302976|-5.016666666666667|-3.4521110459087194|-3.2485600966219614|-3.3464662173067414|-3.7054651334143247|-2.4265868527841534|-2.7324385708353787|-3.0215100213732815|-3.6697372243456474|-2.890632547664154|-1.9535749619064564|-2.910306467656915|-2.8318497812196655|-3.8667565796408283|-2.396522361181422|-2.312829736720108|-3.114520319526585|-2.3494598606973045|-2.3997502132075255|-2.0535652843128633|-2.4731009360140956|-3.443207156825473|-4.133164432264526|-3.6808932782080017|-3.3929418222838095|-3.2264652785875|-3.196172396323463|-2.68242888682531|-3.0085808037305566|-2.3547098450517936|-2.408489370072071|-2.379829124157306|-2.9253504977460376|-2.768851127687068|-2.563191250607621|-3.912358798850296|-2.6098260440488517|-2.712802780611091|-2.511972414752671|-2.348231217450846|-2.185357290040276|-2.1442579321955706|-2.307596730926057|-2.9330956808451005|-3.8553666597691456|-3.3166733579276|-3.4123991651683636|-2.53050067761383|-2.9527356686016537|-3.6850505057752145|-4.096751861469413|-2.600738528217446|-2.99039052617239|-3.8123160322891945|-2.6103394848634194|-2.808314802729574|-2.462740393774155|-2.6207927361388212|-3.217891408986192|-3.156909897934581|-2.608779049584152|-2.6538408334594603|-2.8856639616843047|-2.8712377707206436|-3.1560988852479834|-2.700423966207603|-3.1297558745561114|-3.0197154126642642|-2.7531605492683875|-2.7939377809834727|-3.477062493401733|-2.376635357843474|-2.5620315737956942|-3.094306037863642|-2.8170256628613357|-2.750633621448235|-2.4713808879267587|-2.4659620079578084|-2.466002431626057|-2.4205944498033203|-4.002412529379604|-3.12286780286883|-2.3029082335340054|-2.7607031650539073|-4.480678151952846|-3.3208459810493345|-2.9003603534089946|-2.3592881053026398|-2.793129633493092|-2.4181186904993006|-2.2797838192797624|-2.804173122870117|-3.5960406403982232|-3.505702308712363|-2.4538669133002995|-2.719717561023079|-2.522763357345077|-2.78878350186914|-3.2071296649334142|-3.0865280921042593|-3.1068485480137857|-3.6759408421222965|-4.019422152830178		0.426983	-2.61177
RAP2B	SNRPF	3.15123	0.369589	-3.065352105659183|-3.5908141694991493|-4.414081723290688|-3.022639940199714|-3.033348121884982|-3.131725029019325|-3.748553360179031|-3.5662456160204776|-3.201058962390897|-3.6745082356053747|-3.3593019330211544|-3.0543522466870363|-5.016666666666667|-2.4005098720971576|-2.759994806236655|-3.9234024756778676|-4.10631013272977|-4.01776355026989|-2.8916907623387096|-2.9377241641903185|-2.9838913758347223|-2.952974726159429|-4.07869583082269|-3.9643639807477036|-4.077792820549367|-3.0260087711441597|-3.838760045655092|-3.7550674211937776|-3.4199005467081545|-3.980753781391023|-3.4041004447251137|-3.998478327978584|-4.004279703824547|-3.3806105987124484|-4.133164432264526|-3.7807082818594653|-2.69352316658361|-3.1638687204744746|-3.279703873888676|-2.862870377398579|-3.468862990897869|-3.3652203852742|-3.7870579746763635|-3.0705602327028925|-3.0088819753112506|-3.042046671497236|-3.345692732508853|-2.770580994689646|-4.172039045599272|-2.985998324421259|-3.9919986601157404|-3.5619895734091465|-3.762293548411402|-3.5390385706064507|-3.7296310293114403|-3.092347872348432|-3.3156488469364582|-3.3166733579276|-3.3498026070553384|-3.4057562127519603|-3.1290211994037653|-3.145332692942527|-4.096751861469413|-3.3397743163375875|-3.3257339767314025|-3.912131035940658|-3.965426993618189|-3.3477782359445114|-4.164615388753582|-2.8592261736897777|-4.016676416973674|-3.4622901251161506|-2.914159276765721|-3.5318070874945673|-2.666281299710985|-2.7874519135376805|-3.5569438845634282|-3.6453370098733235|-3.4746446430213545|-3.2758776171756523|-3.9991035885980892|-2.8184913985893476|-3.477062493401733|-3.923608392837157|-3.2397977051769127|-4.14836355095443|-3.8199306535047426|-4.172667919833618|-3.8016448129564964|-2.482546695892408|-4.479631287661237|-3.77568195855809|-4.002412529379604|-3.10602873531648|-3.970924961252464|-3.1240753392131633|-3.364024080749033|-1.8059517519416795|-3.2259439666788507|-4.1833789785548925|-3.156501807652348|-3.5218535541528007|-3.8267568542734454|-3.410583345715668|-2.7552928319015546|-4.082638567083489|-3.192902701420441|-2.9031034322431295|-4.053942125155528|-2.851125680364415|-3.144533106820389|-3.2457802836075906|-2.840132007244836|-3.6759408421222965|-4.019422152830178		0.426983	-3.15123
RALGDS	FASTKD5	3.7611	0.369289	-3.704884922143334|-4.414081723290688|-3.497769855749723|-3.525224603265105|-3.4113131553928717|-3.748553360179031|-3.5662456160204776|-4.44265177020301|-3.488352904811408|-3.7765507766520816|-5.016666666666667|-3.7640781274000976|-4.1345584458410585|-3.2324645665258385|-3.9382509688580782|-4.01776355026989|-3.6900244263784723|-3.6314562875028633|-4.07869583082269|-3.9643639807477036|-3.974603678476282|-3.838760045655092|-3.7550674211937776|-3.824427409690001|-3.980753781391023|-4.043633261209265|-3.998478327978584|-4.004279703824547|-3.852084251324908|-4.442226523112498|-3.7807082818594653|-4.446999335374598|-4.413493623470578|-4.626238789892836|-3.459282766619339|-3.338276652182367|-4.305783197422333|-3.7870579746763635|-3.710093049187044|-3.258506878307354|-4.459730738365031|-3.985225548993004|-4.321235893349731|-4.00397988172758|-4.4036823912890535|-3.9919986601157404|-3.5619895734091465|-3.762293548411402|-4.178571387090602|-3.7296310293114403|-4.2642437542685805|-3.3166733579276|-3.395307527395517|-3.784865509426678|-4.096751861469413|-3.9793071328217384|-3.6722688927355622|-3.912131035940658|-3.965426993618189|-4.288341048092644|-4.164615388753582|-3.79978898583791|-3.2970837477456763|-4.3257385078216455|-3.5318070874945673|-3.5569438845634282|-3.6453370098733235|-3.4630676394318036|-3.477062493401733|-3.923608392837157|-3.6443245681587593|-3.8199306535047426|-3.8016448129564964|-4.479631287661237|-3.77568195855809|-4.002412529379604|-3.970924961252464|-4.0646381513612955|-4.480678151952846|-3.9849955806520754|-4.342598037882664|-4.1833789785548925|-3.3647340254902267|-3.9933272067652603|-3.8267568542734454|-4.47400689443333|-4.082638567083489|-3.36334635836892|-4.395766383925527|-4.053942125155528|-4.2688097472322095|-3.194375190939713|-3.612635655521277|-3.6759408421222965|-4.019422152830178		0.427278	-3.7611
RALGDS	ALOX12B	3.89982	0.369289	-3.704884922143334|-4.414081723290688|-4.091797751893695|-3.9943137628007777|-4.343974591406397|-3.748553360179031|-3.5662456160204776|-4.413308524777969|-4.697804753841324|-4.642265423034994|-5.016666666666667|-4.153986040888145|-4.30261760971275|-3.9234024756778676|-4.10631013272977|-4.01776355026989|-4.422355020688726|-4.46852223233313|-4.07869583082269|-3.9643639807477036|-4.267601578956273|-3.8094168002300504|-3.5496329167130547|-4.360463358856286|-3.3493505446380194|-4.043633261209265|-3.571195073881505|-4.004279703824547|-4.0201434151966|-4.133164432264526|-3.7807082818594653|-4.446999335374598|-4.104431532622607|-4.618206694708846|-4.376149935449632|-4.108395807382021|-3.8784999433252536|-3.7870579746763635|-3.710093049187044|-4.61907154637036|-4.1293574972760085|-3.985225548993004|-4.489295057221422|-4.172039045599272|-4.198247886808331|-4.263685410354681|-3.833676323648086|-3.188882258636085|-3.8481981460015793|-3.524196524830718|-4.432302918140272|-3.3166733579276|-3.9893354235394893|-3.784865509426678|-4.096751861469413|-4.250993883060678|-4.266296788879535|-3.912131035940658|-3.6350537525291666|-4.288341048092644|-4.164615388753582|-4.07147573607685|-4.164112915953386|-4.016676416973674|-3.5318070874945673|-3.5569438845634282|-3.6453370098733235|-3.9991035885980892|-3.477062493401733|-4.1952951430760965|-3.8499872762360225|-3.8199306535047426|-3.8016448129564964|-3.450288042236196|-3.77568195855809|-4.002412529379604|-3.397513671477147|-4.336324901600236|-4.480678151952846|-4.374903494140123|-4.342598037882664|-3.85300573746587|-4.067721374375439|-4.161386370636952|-3.6213223497927225|-4.47400689443333|-4.082638567083489|-4.133465513568574|-3.7051785295411523|-4.325628875394468|-4.2688097472322095|-4.362434354811405|-4.382754810720931|-3.6759408421222965|-4.019422152830178		0.427278	-3.89982
RALGDS	YES1	3.91384	0.369289	-3.704884922143334|-4.414081723290688|-4.091797751893695|-3.9943137628007777|-4.54940909588712|-3.748553360179031|-3.5662456160204776|-4.44265177020301|-4.697804753841324|-4.972638664124016|-5.016666666666667|-4.153986040888145|-4.30261760971275|-3.783141041875014|-4.10631013272977|-4.01776355026989|-4.422355020688726|-4.46852223233313|-4.07869583082269|-3.9643639807477036|-4.267601578956273|-3.838760045655092|-3.7550674211937776|-4.360463358856286|-3.980753781391023|-4.043633261209265|-3.998478327978584|-4.004279703824547|-3.578851985729765|-4.133164432264526|-3.6404468480566123|-4.446999335374598|-4.104431532622607|-4.618206694708846|-4.104463185210693|-4.108395807382021|-4.305783197422333|-3.7870579746763635|-3.710093049187044|-4.34738479613142|-3.5065559479193222|-3.985225548993004|-4.489295057221422|-4.332807607460399|-4.2634209574862005|-3.9919986601157404|-3.5619895734091465|-3.762293548411402|-4.178571387090602|-3.7296310293114403|-4.432302918140272|-3.3166733579276|-3.8490739897366364|-3.784865509426678|-4.096751861469413|-3.9793071328217384|-4.266296788879535|-3.912131035940658|-3.965426993618189|-4.288341048092644|-4.164615388753582|-3.79978898583791|-4.164112915953386|-4.016676416973674|-3.5318070874945673|-3.5569438845634282|-3.6453370098733235|-3.9991035885980892|-3.477062493401733|-3.923608392837157|-4.180360517325045|-3.8199306535047426|-3.8016448129564964|-4.479631287661237|-3.77568195855809|-4.002412529379604|-3.970924961252464|-4.0646381513612955|-4.480678151952846|-4.374903494140123|-4.342598037882664|-4.1833789785548925|-4.097064619800481|-4.161386370636952|-3.8267568542734454|-4.47400689443333|-4.082638567083489|-4.133465513568574|-4.387734288741537|-4.053942125155528|-4.2688097472322095|-4.523202916672532|-4.382754810720931|-3.6759408421222965|-4.019422152830178		0.427278	-3.91384
RALGDS	RANBP1	3.67152	0.369289	-3.704884922143334|-4.414081723290688|-4.091797751893695|-3.9943137628007777|-3.388677592240653|-3.748553360179031|-3.5662456160204776|-4.44265177020301|-4.13913324152282|-3.334785905757887|-5.016666666666667|-4.153986040888145|-3.2668248426745827|-3.9234024756778676|-2.8486686160752464|-3.283000778895704|-3.8636835083702215|-3.511910711342588|-4.07869583082269|-3.9643639807477036|-3.7089300666377687|-3.838760045655092|-3.7550674211937776|-4.102821842201763|-3.980753781391023|-4.043633261209265|-3.998478327978584|-3.7466381871700234|-4.0201434151966|-4.133164432264526|-3.7807082818594653|-4.189357818720074|-3.5457600203041024|-4.618206694708846|-4.104463185210693|-3.5497242950635157|-4.305783197422333|-3.7870579746763635|-3.710093049187044|-3.788713283812916|-4.459730738365031|-3.985225548993004|-3.7545322858472363|-4.172039045599272|-4.4036823912890535|-3.2572358887415547|-2.8272268020349602|-3.762293548411402|-3.619899874772097|-3.7296310293114403|-3.697540146766086|-3.3166733579276|-3.9893354235394893|-3.784865509426678|-4.096751861469413|-3.9793071328217384|-4.0086552722250115|-3.912131035940658|-3.965426993618189|-2.8265795487821954|-4.164615388753582|-3.79978898583791|-4.164112915953386|-4.016676416973674|-3.5318070874945673|-3.2993023679089046|-3.0866654975548187|-3.9991035885980892|-3.477062493401733|-2.9669968718466144|-4.180360517325045|-3.8199306535047426|-3.8016448129564964|-4.479631287661237|-3.77568195855809|-4.002412529379604|-3.970924961252464|-4.0646381513612955|-3.6209766439703603|-3.5152019861576376|-3.4828965299001786|-4.1833789785548925|-3.839423103145957|-4.161386370636952|-3.8267568542734454|-3.3132753907868637|-4.082638567083489|-4.133465513568574|-3.6529715173673516|-4.053942125155528|-4.2688097472322095|-3.8037628424928998|-4.382754810720931|-3.1172693298037917|-2.7617806361756547		0.427278	-3.67152
RALGDS	CCT5	3.2756	0.369289	-2.7155327318108764|-4.414081723290688|-4.216388913868075|-4.118904924775157|-2.7709102708695554|-3.748553360179031|-3.5662456160204776|-3.023174887827114|-2.579357867129409|-3.2221685627066954|-5.016666666666667|-3.500425952478881|-3.8251487803591666|-4.0479936376522465|-3.189508609545924|-3.028411359937432|-3.204523501840899|-3.337840889204203|-4.07869583082269|-3.9643639807477036|-2.860713823888397|-3.1851999572458274|-3.7550674211937776|-1.8649184658569082|-3.980753781391023|-3.5661644318556815|-4.123069489952963|-4.004279703824547|-3.4457645728349595|-2.614302917752718|-3.428178189114182|-3.1736504886769397|-4.104431532622607|-4.742797856683225|-3.115110994878235|-2.755865714636737|-4.430374359396712|-3.7870579746763635|-3.710093049187044|-2.2651500820739496|-3.7392238603251533|-3.985225548993004|-2.0785920991530307|-1.8109087810920705|-3.5740310438241076|-2.912469839434195|-3.5619895734091465|-3.762293548411402|-3.157034513386743|-3.7296310293114403|-2.786042068472507|-2.964143265182317|-3.41495658117785|-3.608426675737076|-3.443191773060149|-3.325747044412474|-3.545789910839657|-3.735692202251056|-3.6128969008729057|-3.9358109553473604|-3.5902365463919415|-3.924380147812289|-3.385614090935822|-3.840237583284072|-3.3553682538049654|-2.681535046537807|-3.6453370098733235|-3.0823020654142432|-2.6985636683841685|-3.349229550475517|-3.2257704332517996|-3.2455518111431028|-3.8016448129564964|-4.604222449635616|-3.77568195855809|-2.729063682681945|-3.6183948685071803|-3.2349868038963496|-4.480678151952846|-4.374903494140123|-2.1749331285005673|-3.609000136193253|-4.097064619800481|-2.632765018835987|-3.8267568542734454|-3.820446806024066|-3.7301084743382056|-2.344242823159236|-2.9808465336736614|-3.479563282793888|-3.3520082240483635|-2.8637762263878828|-3.3612179370170714|-3.6759408421222965|-3.1026206296463323		0.427278	-3.2756
RALGDS	TMEM43	3.65616	0.369289	-3.704884922143334|-3.1868379417876254|-2.818796479829958|-3.9943137628007777|-4.276407823823383|-3.748553360179031|-3.5662456160204776|-4.44265177020301|-4.248712222721905|-3.00503219312671|-5.016666666666667|-4.153986040888145|-4.30261760971275|-3.9234024756778676|-4.10631013272977|-4.01776355026989|-3.8483237529610075|-4.496550955933373|-4.07869583082269|-3.9643639807477036|-4.267601578956273|-3.838760045655092|-3.7550674211937776|-4.087462086792549|-3.980753781391023|-3.0302692996512834|-3.998478327978584|-4.004279703824547|-2.844052156140918|-4.133164432264526|-3.7807082818594653|-3.571938071982898|-4.104431532622607|-4.618206694708846|-3.6553706540912736|-4.108395807382021|-3.292419235864351|-3.7870579746763635|-3.2610005180676245|-4.34738479613142|-3.040601430623055|-3.985225548993004|-4.216293785157684|-4.200067769199515|-3.00034735073031|-4.020027383715984|-3.5619895734091465|-3.762293548411402|-4.178571387090602|-3.7296310293114403|-3.6152336017262585|-3.3166733579276|-3.9893354235394893|-3.784865509426678|-4.096751861469413|-3.9793071328217384|-4.266296788879535|-3.912131035940658|-3.2153044668347888|-4.288341048092644|-4.164615388753582|-3.79978898583791|-2.988021656897705|-3.7436751449099366|-3.5318070874945673|-3.5569438845634282|-3.6453370098733235|-3.9991035885980892|-3.477062493401733|-3.923608392837157|-3.363291200911032|-3.8199306535047426|-3.8016448129564964|-3.7295087608778372|-3.77568195855809|-4.002412529379604|-3.998953684852707|-3.791636879297558|-2.2098537991433833|-4.374903494140123|-4.342598037882664|-3.3663096621408797|-3.2220033564087807|-4.161386370636952|-3.8267568542734454|-3.803065613697555|-2.906547308027808|-4.133465513568574|-3.8137030210138185|-3.7809408530917903|-3.6947784795044907|-3.9133418236919857|-2.963625502978955|-3.6759408421222965|-4.019422152830178		0.427278	-3.65616
RALGDS	HSD17B12	3.10892	0.369289	-3.704884922143334|-3.188077013903174|-2.480442161142164|-2.835255843043877|-2.925464377827568|-3.748553360179031|-3.5662456160204776|-3.3213824113355095|-2.791853277431222|-3.0294391302942847|-5.016666666666667|-3.1710193801869258|-3.523770931667455|-2.3811278040696355|-2.7476798580676647|-3.0347968895686703|-3.388235837540125|-2.8701316187459662|-4.07869583082269|-3.8844873070384276|-2.6436568608967215|-3.059913367609797|-3.3741607518205203|-3.0501377637687366|-3.423755852962085|-4.043633261209265|-3.6175716586053266|-4.004279703824547|-3.0371767544953796|-3.0118950733970253|-2.7465890987108645|-3.7650626703373598|-2.983162173755106|-4.237300025335589|-2.9831938263431916|-3.2503678832891008|-3.9248765280490754|-3.4061513053031063|-3.1530951207581053|-3.0370592010438706|-3.2337260289775167|-3.985225548993004|-2.6312671331285022|-2.978219019583159|-3.6248357132437588|-3.611091990742483|-3.5619895734091465|-3.6824168747021258|-3.019513467333701|-3.348724359938183|-3.1219773230527217|-3.3166733579276|-2.6307051488773845|-3.784865509426678|-2.7864262663818637|-2.9451879496731377|-3.010328856114578|-3.1332843578953633|-3.1865803155728942|-3.0623363387051294|-3.6076174603246427|-3.79978898583791|-2.527933741476823|-2.6815272381610917|-3.5318070874945673|-3.5569438845634282|-3.6453370098733235|-2.8052835625819763|-3.477062493401733|-3.843731719127881|-3.40151383927975|-3.8199306535047426|-3.119708147919258|-3.358361928793736|-3.695805284848814|-3.3204758643423653|-3.970924961252464|-3.0305189682126947|-2.108545406887094|-3.596056816094828|-3.183540118125763|-4.1833789785548925|-2.9380067000435797|-3.4794497055997136|-3.7468801805641694|-2.9027685268897816|-3.002761893374213|-3.0993463304199724|-4.006827619368281|-4.053942125155528|-3.5868730821949715|-2.960338386368209|-3.2614854518534293|-3.6759408421222965|-3.33748548779294		0.427278	-3.10892
RALGDS	GSDMA	3.40143	0.369239	-3.704884922143334|-4.414081723290688|-3.4671564908108894|-3.9943137628007777|-4.6237378391403325|-3.748553360179031|-3.5662456160204776|-3.5627380040168983|-4.170073505766575|-4.972638664124016|-5.016666666666667|-3.927284788477377|-4.075916357301981|-3.9977312189310803|-4.10631013272977|-3.0506996083648774|-4.422355020688726|-4.46852223233313|-2.9489045914199785|-3.9643639807477036|-4.267601578956273|-3.311028797580342|-3.0512449140633464|-4.360463358856286|-2.7998100195409297|-3.0387807584148527|-3.0728070712317965|-2.9994272010301346|-4.0201434151966|-4.133164432264526|-3.7807082818594653|-4.446999335374598|-4.104431532622607|-3.2775620899912408|-4.178791928463905|-3.7056032959155707|-2.84863302363329|-3.384265463209914|-3.710093049187044|-4.120683543720652|-3.3036105602399695|-3.7585242965822356|-4.489295057221422|-3.2921252794131592|-2.933943090191991|-3.16323741637701|-3.5619895734091465|-3.3595010369449523|-2.7214212133015594|-2.8497172631253282|-4.432302918140272|-3.3166733579276|-3.7626341711287212|-3.2571342613519287|-4.096751861469413|-2.9744546300273265|-3.863504277413085|-3.912131035940658|-2.7844832317680956|-3.3626697913458568|-4.238944132006794|-3.5730877334271414|-4.238441659206599|-3.7899751645629056|-3.004075839419818|-3.5569438845634282|-3.6453370098733235|-3.5963110771316393|-3.477062493401733|-3.0436946266510447|-3.5557192562422393|-3.8199306535047426|-3.3988523014900465|-2.8818621729787326|-3.8500107018113026|-4.002412529379604|-3.267102454122033|-3.4399968902784894|-4.480678151952846|-4.449232237393336|-3.6387755307522336|-3.2163150366498803|-4.171393363053693|-3.1943224287319394|-3.055987557512401|-4.47400689443333|-3.8559373146727207|-3.906764261157805|-3.0306992678357627|-2.8060515736748215|-3.1970104548071845|-4.362434354811405|-3.7581135496381246|-3.6759408421222965|-3.3155996456997476		0.427328	-3.40143
RAP2B	BET1	3.51993	0.368987	-3.704884922143334|-3.357451784348108|-4.414081723290688|-2.993397537704597|-3.7999857367339405|-4.54940909588712|-3.748553360179031|-3.5662456160204776|-4.44265177020301|-3.4411458504543333|-3.2808415078558566|-3.4007734581528055|-5.016666666666667|-3.281090839252953|-3.128692412413576|-3.9234024756778676|-4.10631013272977|-4.01776355026989|-4.230193583158879|-3.0723385643338714|-3.1185057759782753|-4.291477546979599|-4.07869583082269|-3.9643639807477036|-3.505927614578156|-4.267601578956273|-3.838760045655092|-3.7550674211937776|-3.0896281485490564|-3.980753781391023|-3.1707380595740724|-3.998478327978584|-4.004279703824547|-4.0201434151966|-4.133164432264526|-3.7807082818594653|-4.446999335374598|-4.104431532622607|-4.618206694708846|-3.2315679835755002|-3.536530601410809|-4.305783197422333|-3.7870579746763635|-3.710093049187044|-3.775519590160209|-3.410744277674157|-3.985225548993004|-2.9174298512502106|-3.1230525849083977|-3.3546959305981803|-3.9919986601157404|-3.5619895734091465|-3.762293548411402|-4.178571387090602|-3.7296310293114403|-3.461045478525353|-2.746494359862224|-3.3166733579276|-3.9893354235394893|-4.045289029236112|-3.4185375595330614|-3.784865509426678|-4.096751861469413|-3.9793071328217384|-3.3934015872443424|-3.340265829969447|-3.965426993618189|-4.288341048092644|-4.164615388753582|-3.227923779866699|-3.143781215338482|-3.052836480909428|-4.030813347969535|-3.5318070874945673|-3.2982203406624877|-3.2230963093452147|-3.5569438845634282|-3.6453370098733235|-4.591298714225168|-3.343545227688592|-2.9501171279072156|-3.1871890047662688|-3.477062493401733|-3.923608392837157|-3.3074653156898526|-3.0993770902635567|-3.2480654475335315|-3.600802713862407|-3.8016448129564964|-3.0730930516856856|-4.479631287661237|-3.77568195855809|-4.002412529379604|-3.349787604885101|-3.970924961252464|-4.0646381513612955|-3.0637149059673785|-4.374903494140123|-3.7707328319114533|-4.1833789785548925|-2.923139422501307|-3.5895211646657406|-3.8267568542734454|-4.3511461578638|-4.47400689443333|-4.082638567083489|-3.260570311933381|-3.514839087106345|-4.053942125155528|-3.395914545597017|-3.51323071299731|-3.489539153176212|-3.333768350030057|-3.6759408421222965|-4.019422152830178		0.427576	-3.51993
RAP2B	POLDIP3	3.66078	0.368987	-3.704884922143334|-3.9754217775653578|-2.9038840097694396|-4.009307539593885|-3.514865742959247|-4.595513883133159|-3.748553360179031|-3.5662456160204776|-3.488756557449049|-4.314041052089526|-3.664728295039738|-3.126648848679575|-5.016666666666667|-4.153986040888145|-4.30261760971275|-3.9234024756778676|-3.4534449156397895|-4.01776355026989|-3.3732083834129747|-4.422355020688726|-4.46852223233313|-2.8324323559057314|-4.07869583082269|-3.9643639807477036|-3.8228676121314247|-4.267601578956273|-3.838760045655092|-3.8011722084398163|-3.7075981417663066|-3.980753781391023|-4.043633261209265|-3.998478327978584|-4.004279703824547|-4.0201434151966|-4.133164432264526|-3.7807082818594653|-2.869854832222736|-4.104431532622607|-4.618206694708846|-4.104463185210693|-4.108395807382021|-3.351887984668371|-3.7870579746763635|-3.710093049187044|-4.092459587713478|-3.3017155429551446|-3.985225548993004|-4.489295057221422|-3.3150538458533667|-3.127567883801173|-3.9919986601157404|-3.5619895734091465|-3.762293548411402|-4.178571387090602|-3.7296310293114403|-2.800261870789774|-3.7794377010502918|-3.3166733579276|-4.035440210785528|-3.614272561762488|-2.9454270834029788|-3.784865509426678|-4.096751861469413|-3.9793071328217384|-4.266296788879535|-3.912131035940658|-3.965426993618189|-4.033415839674701|-4.164615388753582|-3.79978898583791|-4.016676416973674|-3.1065350436881154|-3.5997968804959113|-3.5318070874945673|-3.6943415842633813|-3.318187557282127|-3.5569438845634282|-3.6453370098733235|-4.591298714225168|-2.9103626984584605|-3.5680871211244654|-4.282280252703181|-3.477062493401733|-3.923608392837157|-4.180360517325045|-4.14836355095443|-3.8199306535047426|-3.616712715751694|-3.8016448129564964|-4.168184299622598|-4.479631287661237|-3.77568195855809|-3.44645732529768|-3.4236895537520753|-3.970924961252464|-3.4117729342713154|-4.480678151952846|-4.374903494140123|-4.087672829464721|-4.1833789785548925|-3.8421394113825382|-4.20749115788299|-3.8267568542734454|-3.3558582599516136|-4.47400689443333|-3.6516220996098654|-4.133465513568574|-4.387734288741537|-4.100046912401567|-3.1107945518223237|-3.8301707105505787|-2.993565794086625|-3.282731562288731|-3.6759408421222965|-4.019422152830178		0.427576	-3.66078
KRAS	SLC25A11	3.13527	0.368902	-3.704884922143334|-2.8448741802833046|-3.529211268159878|-3.28610854281051|-3.285534566725649|-2.8671917292859477|-2.840629899811991|-3.748553360179031|-3.5662456160204776|-3.3359325654558436|-3.0312305882866775|-2.7522364583569026|-2.7690094463687935|-5.016666666666667|-2.7250475414070596|-4.195898404965583|-2.4549554349131077|-2.6571682471603966|-4.01776355026989|-2.893025457033439|-3.361393306502235|-3.2816683552404884|-4.07869583082269|-3.9643639807477036|-3.493952361082538|-2.7806711324975004|-3.838760045655092|-3.7550674211937776|-3.0776528950534385|-3.980753781391023|-3.6358840607981167|-3.590729127567436|-3.89756049907738|-2.579287196175141|-2.828891037098042|-3.5621288802437876|-2.9185310818278154|-3.6083975029697357|-4.199063992675166|-2.9813687655931784|-3.1262525897202145|-2.778267593485298|-2.890613535718908|-3.985225548993004|-4.489295057221422|-3.45186514652763|-3.9919986601157404|-3.4552703686619797|-3.762293548411402|-3.2267541423291783|-3.7296310293114403|-3.52825147107736|-4.432302918140272|-3.3166733579276|-2.6038626178394937|-2.7924417888107067|-2.9805935737651623|-3.784865509426678|-2.734760151618941|-3.2705279367466096|-3.3144795441181114|-3.203351839865529|-3.965426993618189|-3.1816218433454773|-4.164615388753582|-3.79978898583791|-2.8021212061029135|-4.016676416973674|-2.66266527693753|-3.5318070874945673|-2.721973656728307|-3.5569438845634282|-3.6453370098733235|-2.8313669957026577|-2.7772827646610123|-3.477062493401733|-3.923608392837157|-2.6614331044956576|-3.8199306535047426|-2.9520053627796146|-3.6949256082093296|-4.479631287661237|-3.77568195855809|-2.816512078584812|-2.848791873370113|-3.970924961252464|-3.1797676962304853|-2.5288609071914228|-3.365094302401013|-3.633818841807535|-4.1833789785548925|-3.7200376495262786|-2.8826991170990404|-2.5347787769799277|-3.2769493580003033|-3.123656321829463|-3.3779250970024273|-4.053942125155528|-3.207848033045718|-2.6359540333991482|-2.7505651717443316|-2.7575216660958763|-3.6759408421222965|-3.6116729524190303		0.42766	-3.13527
RAP2B	PSMD8	3.58471	0.368324	-3.704884922143334|-4.2303469859833|-3.041695819091039|-4.264232748011827|-3.864766464608046|-3.440264626462052|-3.748553360179031|-3.5662456160204776|-3.9355672921059046|-4.314041052089526|-3.3890879295110525|-3.5277020927757556|-5.016666666666667|-4.153986040888145|-3.7955331316156444|-3.291379260972462|-3.599225654632664|-3.686770331228465|-3.4220791093977927|-3.9152705425916206|-3.484316499516362|-3.5625443192661366|-4.07869583082269|-3.9643639807477036|-4.047829597171924|-3.196245670420605|-3.838760045655092|-3.7550674211937776|-3.728440144150881|-3.980753781391023|-3.536548783112159|-3.6674851089371594|-4.004279703824547|-4.0201434151966|-4.133164432264526|-3.7807082818594653|-3.186587190618881|-4.104431532622607|-4.618206694708846|-4.104463185210693|-3.124190074565252|-4.305783197422333|-3.0581247469629016|-3.710093049187044|-3.4723235327397206|-3.730797510651569|-3.985225548993004|-3.9822105791243163|-3.4431058178858094|-3.6747491635755916|-3.4849141820186347|-3.5619895734091465|-3.762293548411402|-3.370456913329515|-3.7296310293114403|-3.157849421104864|-4.101309699098848|-3.3166733579276|-3.3573122088340837|-3.3163558015226493|-3.9604395421268297|-3.784865509426678|-3.2216905980777133|-3.9493439094442953|-4.266296788879535|-3.912131035940658|-3.965426993618189|-4.288341048092644|-4.164615388753582|-3.79978898583791|-4.016676416973674|-3.5947384635031963|-3.6998201289281103|-3.5318070874945673|-3.5390923275922743|-3.4639682962750014|-3.5569438845634282|-3.6453370098733235|-3.658245503855781|-3.4875072016103226|-3.9991035885980892|-3.7290909873600366|-3.477062493401733|-3.923608392837157|-4.180360517325045|-3.0770076424187622|-3.8199306535047426|-3.3645534460725313|-3.8016448129564964|-4.122079512376559|-4.148638068619813|-3.77568195855809|-4.002412529379604|-3.414568332759207|-3.970924961252464|-4.0646381513612955|-4.480678151952846|-4.374903494140123|-3.8355135597855585|-4.1833789785548925|-4.097064619800481|-4.161386370636952|-3.8267568542734454|-3.6222129301503383|-4.47400689443333|-3.2745240933224022|-3.501442298863168|-3.4546810783721504|-4.053942125155528|-3.937816528190785|-3.5110646512408024|-3.4873730914197045|-3.5076935473292306|-3.6759408421222965|-3.3873989381247727		0.428229	-3.58471
RALA	SLC1A5	3.03665	0.368267	-3.704884922143334|-3.141927956934725|-4.414081723290688|-3.1436290355918506|-3.2722240351377003|-3.1167480990670957|-3.795315274635451|-2.6664484002667317|-3.748553360179031|-3.5662456160204776|-3.513933584021947|-2.862444120628125|-2.86000621697913|-3.2347349938193406|-5.016666666666667|-3.0655670118395704|-4.30261760971275|-2.4575651051018563|-3.090441770829806|-3.1401978865362077|-2.9769643054643122|-3.0329059959761695|-2.715895305207748|-2.9947825755039412|-4.07869583082269|-3.9643639807477036|-3.626195889087966|-3.1170346431588536|-3.1653143645773345|-3.7550674211937776|-3.043565001292342|-3.980753781391023|-2.9230295487892883|-3.998478327978584|-4.004279703824547|-2.966486492407236|-3.158688755522788|-3.107262600781708|-3.6274256186186027|-3.226865868888925|-3.7986329779528507|-2.671522132741326|-4.305783197422333|-3.511552302270644|-2.867759141069776|-3.707103811239649|-4.010749872251266|-2.6952754449378147|-2.7204421141378705|-4.128176718883334|-3.1724249433597453|-3.5619895734091465|-3.762293548411402|-4.178571387090602|-3.2780340978500395|-3.660494999082788|-2.7950694097169593|-3.3166733579276|-2.672437065975545|-3.5936920977747104|-3.2625994221039227|-3.784865509426678|-4.096751861469413|-2.7495589509766942|-3.0365486070344905|-3.9376553591989194|-3.145853276862194|-3.711805380022943|-4.164615388753582|-3.52428331343219|-2.8674179444777286|-2.7411707445679543|-3.1979283391442705|-2.488135947160801|-3.5318070874945673|-3.0717011289476415|-2.917395851582744|-3.5569438845634282|-3.6453370098733235|-2.838671787099786|-2.951930141219528|-3.121537924864407|-2.59894195703383|-3.477062493401733|-3.1709814657117747|-3.0597568049050685|-3.2707978872207484|-3.243394985435042|-4.19819224309188|-3.8016448129564964|-2.8465738399708393|-4.479631287661237|-3.77568195855809|-3.4258768613099027|-2.674175862050836|-3.695419288846744|-3.0901624746195573|-2.5239312421715394|-3.701457813062366|-3.413879851701601|-4.1833789785548925|-2.8003696483248226|-2.755546929736226|-3.0342478002998554|-2.667022304985356|-3.4091928860057314|-2.7610498281547975|-3.5101686250078554|-3.602345193694127|-3.252941385332246|-2.74889240620919|-2.647595988575422|-3.177830212600918|-3.6759408421222965|-3.7439164804244585		0.428285	-3.03665
RALB	SRSF3	3.14143	0.368202	-3.704884922143334|-3.8711595663032794|-4.414081723290688|-3.6040153326678253|-4.091797751893695|-3.9943137628007777|-2.808543540369206|-3.0762783239002625|-3.748553360179031|-3.5662456160204776|-2.9695209982161526|-3.255883628073486|-3.2594360881136786|-3.3830023230657216|-5.016666666666667|-3.317677366488462|-3.1652789396490855|-3.5642150559978463|-3.4460927173857674|-2.813478090575612|-2.7918249174312337|-3.02177491585048|-3.507274821325147|-3.4551688725799155|-4.07869583082269|-3.00311656973972|-4.077792820549367|-4.267601578956273|-3.7550674211937776|-4.360463358856286|-3.980753781391023|-3.0823858502012813|-3.0372309169706004|-4.004279703824547|-4.0201434151966|-2.870887025592562|-3.7807082818594653|-3.0086306696469522|-3.1431841216146235|-2.844045927058007|-4.104463185210693|-3.1471483963740368|-2.9052030925840864|-3.7870579746763635|-3.710093049187044|-3.143099336437143|-3.10054331868501|-3.325008133649002|-3.82907764187742|-4.172039045599272|-3.090252462169708|-3.155689985716057|-3.5619895734091465|-3.8193839674105807|-3.0716632734885807|-3.294964248076607|-3.3166733579276|-3.9893354235394893|-4.045289029236112|-2.932245341488233|-3.784865509426678|-4.096751861469413|-3.6060793735355325|-3.552943616260637|-2.8280883235545247|-3.1510023780289793|-4.164615388753582|-3.79978898583791|-4.164112915953386|-4.016676416973674|-3.140575530592318|-3.3705959326255326|-2.871589672150565|-3.686989386009359|-3.0677973103418106|-3.5569438845634282|-3.6453370098733235|-3.152930048497522|-3.2040404958684197|-3.9991035885980892|-3.8769880457771215|-3.477062493401733|-4.180360517325045|-2.8860861442824657|-3.4607432338247217|-2.96838246013934|-3.461862097032557|-4.1204438679812165|-3.1154645432140877|-2.798127069685326|-4.523712802184274|-3.1346162868527805|-3.4044207360172933|-4.480678151952846|-4.374903494140123|-3.1383125781883865|-4.1833789785548925|-3.7378772001204594|-3.3250776962372686|-3.0888687511918356|-4.114819474753309|-2.5773231117252298|-2.7742780938885523|-2.9493656230138914|-3.3937247098115257|-3.064524287537932|-3.7259084992885003|-4.362434354811405|-3.120477404048966|-3.6759408421222965|-4.019422152830178		0.428349	-3.14143
RAP1B	FABP5	2.50014	0.367816	-3.704884922143334|-2.37167613877977|-2.347134933660075|-3.8205352487791147|-2.534156900354146|-2.973910934033114|-3.628590341934745|-3.748553360179031|-3.5662456160204776|-3.0958642839783543|-3.025245512842556|-3.409009214594355|-3.449759918843679|-5.016666666666667|-4.153986040888145|-3.5578901148160558|-3.9234024756778676|-3.0605526421690947|-3.574066051037177|-3.1844360925982045|-3.6776275257920323|-3.547703478380755|-2.701652012068648|-2.4589070725342963|-2.9186064901870283|-3.333065325652673|-3.3467828250038982|-3.395062546422379|-3.0103399262970836|-3.3147058682956114|-2.633966295166367|-2.558543076818327|-2.9527208374179086|-2.4466388522849973|-4.0201434151966|-4.133164432264526|-2.73495079129879|-4.446999335374598|-3.660734033389894|-3.0953279494285084|-3.0587056946500177|-4.108395807382021|-2.399687700290664|-3.343360475443651|-3.710093049187044|-3.903687296898708|-2.715003243468337|-4.045597557988709|-3.4273115507025778|-3.0568949050643974|-3.5483011608830277|-3.5619895734091465|-2.4734980091644325|-2.132813896529927|-2.4408354900644706|-2.8488504957696072|-3.5114841641878964|-3.3166733579276|-2.5456379243067766|-3.3005615343394172|-4.023826520991222|-3.784865509426678|-4.096751861469413|-2.389481597910788|-2.9775012496325655|-3.912131035940658|-2.5217294943854762|-2.844643548859931|-2.766675380081544|-2.5779402362215533|-2.766172907281349|-2.970918926412999|-3.4820341833119075|-2.331843343633516|-2.486049596933892|-3.0584112621063917|-3.226325279475413|-3.5569438845634282|-2.5995795193126483|-3.0684199689448306|-3.073772925755053|-3.5554060893653765|-2.6463499305461915|-3.477062493401733|-2.5768209066125003|-2.7366630180923326|-3.005696047385699|-3.37623315427203|-2.7747279111615804|-2.755887322395821|-2.9794120088078273|-2.4677320643615297|-3.030954463661396|-4.002412529379604|-3.4779553116235995|-2.8282574576837325|-3.6209406521285827|-4.480678151952846|-4.374903494140123|-3.296840547321989|-2.308317715163193|-3.0513071292398055|-2.717688871404239|-2.684089350704714|-2.7613206229528493|-4.47400689443333|-3.3379110721867953|-4.133465513568574|-2.452675095674552|-2.2300333842112092|-2.825112247999497|-3.6413984197358085|-2.8773441704204665|-3.939057311488218|-3.6759408421222965|-2.4295966179192274		0.42873	-2.50014
RAP2B	CASP14	2.43918	0.367708	-2.912609029068084|-3.137041097244069|-3.019745838887476|-3.1709268592725963|-3.4826650366218455|-3.183101935084151|-3.748553360179031|-2.4729397272812466|-2.8210721042967357|-2.7258851416702004|-3.145861016076444|-3.367449414405911|-5.016666666666667|-2.922377453982633|-2.9662736722872243|-3.2560653192109177|-2.6373406300296534|-2.296068731480347|-2.697555000589386|-3.152957872893814|-2.759792390707955|-2.7033216365602737|-1.897253853382908|-2.495394478047587|-3.0424788787878225|-4.267601578956273|-2.171422889188142|-1.9966497953794948|-3.0910662110613742|-2.0196858680015914|-2.29711485869469|-1.9217717010588145|-2.351665804178303|-2.599478592071038|-4.133164432264526|-2.9884323887842155|-3.4786321832436666|-4.104431532622607|-2.804741502563658|-2.2610347696880613|-2.4710218742925134|-2.115567295675045|-2.366393151550802|-2.6167871604478123|-2.588967170317138|-2.430665745880488|-2.3800362992748987|-4.299079155474135|-2.3483546882723974|-2.2996526371580495|-2.1205415209928655|-2.2925924256142336|-2.1571042986932967|-2.090728394052873|-2.0922570962219336|-2.74578476974122|-3.764965761673322|-3.3166733579276|-2.844877012352877|-3.5540431318248427|-3.0731881358207227|-2.4485215720011526|-3.2075659553861073|-2.2576123140321958|-2.6136828892332913|-3.912131035940658|-2.173151100542939|-2.59297516802545|-2.5120014891073374|-2.2293618423790162|-2.8264605152263864|-2.832425793805389|-2.3781994483232913|-2.111142264369006|-2.694592901707118|-2.7394441874665945|-3.5569438845634282|-2.610023068111779|-2.82129921586107|-2.822104544920572|-2.3939143388799837|-2.744929568045874|-3.477062493401733|-2.153608894473059|-2.2192926039356133|-2.9167549640489177|-3.1525934970377927|-2.4773020397664243|-2.164270879866989|-2.1610115989871272|-2.0990836877436583|-2.3067124558579732|-4.002412529379604|-2.886338869094768|-2.1679252027854408|-2.4764822409419707|-3.9894322545415775|-3.1432949072346106|-2.8513521404713953|-2.1298402166871493|-2.401698739733287|-2.414867968122377|-2.0132916621282573|-2.2916985363855362|-4.47400689443333|-3.290362674008239|-2.1873747561487944|-2.507322306965736|-2.272661616381741|-2.5600799056070347|-2.894880017221234|-2.968098470408192|-2.9620899875953692|-3.6759408421222965|-2.3520849963632284		0.428837	-2.43918
RAP2B	TMX3	3.57276	0.367708	-3.704884922143334|-4.313371571112685|-4.414081723290688|-3.6482873288051936|-4.3718509427051515|-3.0883656366662295|-3.748553360179031|-3.5662456160204776|-4.44265177020301|-3.2209743781632296|-3.8265868295313847|-3.7334439545194824|-5.016666666666667|-3.391912586003274|-4.30261760971275|-2.775978139428979|-4.189334717859155|-4.01776355026989|-3.468120128274008|-3.3914362535112748|-3.706448777448258|-3.8973808773893213|-4.07869583082269|-3.9643639807477036|-3.859787410014771|-3.6516561597496393|-3.838760045655092|-3.7550674211937776|-3.1882154388823656|-3.980753781391023|-2.896208924960376|-3.998478327978584|-4.004279703824547|-3.8021380046620035|-4.133164432264526|-3.7807082818594653|-4.446999335374598|-4.104431532622607|-4.4002012841742495|-2.8450650895178717|-3.2371778830720808|-3.6106565321680737|-3.7870579746763635|-3.710093049187044|-3.3890166961025807|-2.879997491812842|-3.985225548993004|-3.1573462943799893|-3.1758823846810316|-2.9681930365405513|-3.9919986601157404|-3.5619895734091465|-3.762293548411402|-4.261595972219987|-3.7296310293114403|-4.333940680160545|-3.010177524949751|-2.9225766883373225|-3.294208758285231|-3.651192359645834|-3.7054505653390635|-3.784865509426678|-3.5777164552708363|-3.7613017222871425|-3.7472613826809575|-3.912131035940658|-3.965426993618189|-4.288341048092644|-4.164615388753582|-3.882813570967295|-4.016676416973674|-3.640779482379411|-3.3356866827152762|-3.5318070874945673|-3.7312613821467275|-3.4008648457261486|-3.5569438845634282|-3.6453370098733235|-2.653134000284615|-3.3452225050138447|-3.4800681823995117|-3.1730720149082896|-3.477062493401733|-3.923608392837157|-3.962355106790449|-4.14836355095443|-3.8199306535047426|-4.172667919833618|-3.8016448129564964|-3.904074101841963|-4.479631287661237|-3.77568195855809|-4.002412529379604|-2.993953530593924|-3.970924961252464|-4.0646381513612955|-4.086581482362569|-4.457928079269508|-3.4256226230120492|-4.1833789785548925|-3.3349911649156088|-3.0683196967106556|-3.8267568542734454|-3.9570494882735225|-4.557031479562716|-2.910390647109568|-3.313400111706015|-3.5165163644315975|-4.053942125155528|-3.8747130776419323|-3.1903968988090585|-2.926945000062902|-4.382754810720931|-3.6759408421222965|-3.4034767336235445		0.428837	-3.57276
RALGDS	RPP25L	3.86835	0.36735	-3.704884922143334|-4.414081723290688|-4.091797751893695|-3.9943137628007777|-3.7104441778436965|-3.748553360179031|-3.5662456160204776|-3.478748115551287|-3.55780984013392|-3.832643750416612|-5.016666666666667|-3.7921423775643843|-4.30261760971275|-3.9234024756778676|-4.10631013272977|-4.01776355026989|-4.060511357364965|-4.46852223233313|-4.07869583082269|-3.9643639807477036|-4.267601578956273|-3.838760045655092|-3.7550674211937776|-3.5214984408128633|-3.980753781391023|-4.043633261209265|-3.998478327978584|-4.004279703824547|-4.0201434151966|-4.133164432264526|-3.7807082818594653|-3.307004421667193|-3.441557873634865|-3.6543030400571226|-4.104463185210693|-4.108395807382021|-3.9439395340985715|-3.7870579746763635|-3.710093049187044|-4.34738479613142|-4.09788707504127|-3.985225548993004|-4.489295057221422|-4.172039045599272|-3.4397787366373302|-3.9919986601157404|-3.5619895734091465|-3.762293548411402|-3.816727723766841|-3.7296310293114403|-4.432302918140272|-3.3166733579276|-3.9893354235394893|-3.784865509426678|-4.096751861469413|-3.9793071328217384|-4.266296788879535|-3.912131035940658|-3.965426993618189|-4.288341048092644|-4.164615388753582|-3.79978898583791|-4.164112915953386|-4.016676416973674|-3.5318070874945673|-3.5569438845634282|-3.6453370098733235|-3.637259925274328|-3.477062493401733|-3.923608392837157|-4.180360517325045|-3.8199306535047426|-3.8016448129564964|-4.479631287661237|-3.77568195855809|-4.002412529379604|-3.970924961252464|-4.0646381513612955|-4.480678151952846|-4.0130598308163625|-3.980754374558903|-4.1833789785548925|-4.097064619800481|-4.161386370636952|-3.8267568542734454|-4.47400689443333|-4.082638567083489|-4.133465513568574|-4.387734288741537|-4.053942125155528|-3.429844829188786|-4.000590691487643|-4.382754810720931|-3.6759408421222965|-4.019422152830178		0.42919	-3.86835
RALGDS	C20orf27	3.91695	0.367115	-3.704884922143334|-4.414081723290688|-4.091797751893695|-3.9943137628007777|-4.54940909588712|-3.748553360179031|-3.5662456160204776|-4.44265177020301|-4.697804753841324|-4.358364069387293|-5.016666666666667|-4.153986040888145|-4.30261760971275|-3.9234024756778676|-4.10631013272977|-4.01776355026989|-4.422355020688726|-4.46852223233313|-4.07869583082269|-3.9643639807477036|-4.267601578956273|-3.838760045655092|-3.7550674211937776|-4.360463358856286|-3.980753781391023|-4.043633261209265|-3.998478327978584|-4.004279703824547|-4.0201434151966|-3.819919833191784|-3.7807082818594653|-4.446999335374598|-4.104431532622607|-4.618206694708846|-4.104463185210693|-4.108395807382021|-4.305783197422333|-3.7870579746763635|-3.710093049187044|-4.34738479613142|-4.459730738365031|-3.985225548993004|-4.489295057221422|-4.172039045599272|-4.4036823912890535|-3.9919986601157404|-3.5619895734091465|-3.762293548411402|-4.178571387090602|-3.7296310293114403|-4.432302918140272|-3.3166733579276|-3.9893354235394893|-3.784865509426678|-4.096751861469413|-3.9793071328217384|-4.266296788879535|-3.912131035940658|-3.965426993618189|-4.288341048092644|-4.164615388753582|-3.79978898583791|-4.164112915953386|-4.016676416973674|-3.5318070874945673|-3.5569438845634282|-3.6453370098733235|-3.9991035885980892|-3.477062493401733|-3.923608392837157|-4.180360517325045|-3.8199306535047426|-3.8016448129564964|-4.479631287661237|-3.77568195855809|-3.689167930306861|-3.970924961252464|-4.0646381513612955|-4.480678151952846|-4.374903494140123|-4.342598037882664|-4.1833789785548925|-4.097064619800481|-4.161386370636952|-3.8267568542734454|-4.47400689443333|-4.082638567083489|-4.133465513568574|-4.387734288741537|-4.053942125155528|-4.2688097472322095|-4.362434354811405|-4.382754810720931|-3.6759408421222965|-4.019422152830178		0.429423	-3.91695
RAP2B	PSMB2	3.00547	0.366854	-3.704884922143334|-2.9398995987633834|-3.424664331734752|-3.09872409740021|-3.0814035554852346|-2.81962901483694|-3.748553360179031|-3.5662456160204776|-3.21019632996078|-2.926683651861552|-2.8954740056425328|-3.1703079159252248|-5.016666666666667|-2.921530600645915|-3.0701621694705192|-2.9339850841219315|-4.10631013272977|-3.0283461587139535|-2.842836182930906|-2.9936049353025274|-2.604043577385494|-3.205150142415606|-3.691338430594717|-3.9643639807477036|-3.3894054246574123|-2.3750942004083937|-3.150372649763137|-3.7550674211937776|-2.9317132734700877|-2.8944263768270306|-4.043633261209265|-2.9121509234145915|-4.004279703824547|-3.3317560193046445|-4.133164432264526|-3.7807082818594653|-4.446999335374598|-3.2399528776749706|-3.929819298816891|-2.9389545345990755|-3.4200084114900653|-3.0733277571801016|-3.7870579746763635|-3.710093049187044|-2.813899360225209|-3.5952520834173947|-3.985225548993004|-2.533735932926453|-3.006530394987654|-3.171226951046823|-3.0025812685598043|-2.873602177517191|-2.6759661438474094|-2.8881239998706842|-3.3422736290834667|-2.7161343585542976|-3.044945517912298|-3.3166733579276|-2.9999180319835532|-2.958961624672119|-3.2350685799817045|-3.784865509426678|-2.3871751665075207|-3.2909197369297836|-3.1799693843155423|-3.912131035940658|-2.976009602062253|-3.5999536522006887|-4.164615388753582|-3.79978898583791|-4.016676416973674|-2.869367501358071|-2.5642747016939365|-3.5318070874945673|-2.845906048818551|-2.884725369808115|-3.5569438845634282|-3.6453370098733235|-2.8615186331749882|-2.983984989081554|-2.9127761840340964|-2.734874712922332|-3.477062493401733|-3.0591297378895206|-4.180360517325045|-2.9159081107122|-3.8199306535047426|-3.1832505282776817|-3.113257417064541|-3.734722112148585|-3.490213896105301|-3.77568195855809|-4.002412529379604|-2.857601801003472|-3.1064463063048278|-3.3762507554693406|-3.4912607603969104|-3.510424839192487|-3.0009981282153655|-4.1833789785548925|-3.2325859648528446|-2.774028970408978|-3.4393994540454713|-3.361728766307864|-3.6095282394856945|-3.394251171191534|-3.144048122012637|-2.886433536206727|-3.6665847249275543|-3.4043310922845733|-2.4802545745266413|-3.373016963255468|-3.041154901053632|-3.6759408421222965|-4.019422152830178		0.429681	-3.00547
RALGDS	LOR	3.84929	0.366555	-3.704884922143334|-4.414081723290688|-4.091797751893695|-3.9943137628007777|-4.54940909588712|-3.748553360179031|-3.5662456160204776|-4.44265177020301|-4.697804753841324|-4.972638664124016|-5.016666666666667|-4.153986040888145|-4.30261760971275|-3.9234024756778676|-4.10631013272977|-4.01776355026989|-4.422355020688726|-4.087615562959873|-3.9988191571134144|-3.9643639807477036|-4.267601578956273|-3.4578533762818346|-3.6751907474845016|-4.360463358856286|-3.5998471120177657|-3.6627265918360075|-3.918601654269308|-3.6233730344512893|-4.0201434151966|-4.133164432264526|-3.7807082818594653|-4.446999335374598|-4.104431532622607|-4.061208766279908|-4.104463185210693|-4.108395807382021|-3.748785268993394|-3.7071813009670875|-3.710093049187044|-4.34738479613142|-4.078824068991773|-3.905348875283728|-4.489295057221422|-4.172039045599272|-4.323805717579778|-3.9919986601157404|-3.5619895734091465|-3.762293548411402|-4.098694713381326|-3.6497543556021643|-4.432302918140272|-3.3166733579276|-3.9893354235394893|-3.784865509426678|-4.096751861469413|-3.9793071328217384|-4.266296788879535|-3.912131035940658|-3.885550319908913|-4.288341048092644|-4.084738715044305|-3.79978898583791|-4.164112915953386|-4.016676416973674|-3.5318070874945673|-3.5569438845634282|-3.6453370098733235|-3.9991035885980892|-3.477062493401733|-3.923608392837157|-3.498423852287807|-3.8199306535047426|-3.8016448129564964|-3.399754613951961|-3.77568195855809|-4.002412529379604|-3.5900182918792067|-3.9847614776520195|-4.480678151952846|-4.374903494140123|-4.342598037882664|-3.200412317853673|-4.097064619800481|-4.161386370636952|-3.8267568542734454|-4.47400689443333|-4.082638567083489|-4.133465513568574|-4.006827619368281|-3.3720054601182894|-4.2688097472322095|-3.981527685438147|-4.382754810720931|-3.6759408421222965|-4.019422152830178		0.429977	-3.84929
RALGDS	RPS28	3.19398	0.366555	-3.704884922143334|-4.414081723290688|-3.356615574903232|-2.958101590146333|-3.212166927568694|-3.748553360179031|-2.831063439030014|-2.628288347164922|-3.4855013221311983|-3.4593052367499095|-5.016666666666667|-2.9416826091780197|-2.664345445730343|-3.9234024756778676|-2.8940067010196437|-2.5044301228957826|-3.0851128523703|-4.46852223233313|-3.0424836581682455|-3.9643639807477036|-3.2313894063018287|-3.838760045655092|-3.7550674211937776|-3.625281181865823|-3.980753781391023|-4.043633261209265|-3.998478327978584|-4.004279703824547|-2.9839312425421545|-4.133164432264526|-3.7807082818594653|-2.808727171392191|-2.2553060033253067|-2.6789045350624576|-3.3692810082202294|-3.373213630391557|-3.2695710247678877|-2.750845802021919|-3.710093049187044|-3.1350813644212945|-3.7245485613745672|-3.2500433720025406|-4.489295057221422|-3.436856868608808|-3.1913789595789277|-2.7796952284056147|-3.5619895734091465|-3.762293548411402|-2.966267955380476|-3.7296310293114403|-3.697120741149808|-3.3166733579276|-3.9893354235394893|-3.049683332436215|-3.060539688814969|-3.9793071328217384|-3.5311146118890715|-3.912131035940658|-2.9292148209637445|-3.076037616382518|-3.4294332117631177|-2.763576813183465|-3.4289307389629227|-4.016676416973674|-3.5318070874945673|-3.5569438845634282|-3.6453370098733235|-3.2639214116076256|-3.477062493401733|-2.7113049611270306|-2.968057085614919|-3.8199306535047426|-3.8016448129564964|-4.479631287661237|-3.77568195855809|-4.002412529379604|-3.970924961252464|-3.028425978706851|-4.480678151952846|-2.685478807710335|-3.3063858652282194|-4.1833789785548925|-3.361882442810017|-3.4262041936464884|-3.8267568542734454|-4.47400689443333|-4.082638567083489|-3.39828333657811|-2.7494621247591304|-4.053942125155528|-2.5336275702417463|-4.362434354811405|-3.1704513790108044|-3.6759408421222965|-2.9832099801757335		0.429977	-3.19398
RALGDS	SFXN2	3.86299	0.366451	-3.704884922143334|-4.414081723290688|-4.091797751893695|-3.9943137628007777|-3.784263695519213|-3.748553360179031|-3.5662456160204776|-4.44265177020301|-3.2166560098386188|-3.4914899201213108|-5.016666666666667|-4.153986040888145|-4.30261760971275|-3.9234024756778676|-3.7391047410339007|-4.01776355026989|-4.422355020688726|-3.101316840637261|-4.07869583082269|-3.9643639807477036|-4.267601578956273|-3.838760045655092|-3.7550674211937776|-4.360463358856286|-3.980753781391023|-4.043633261209265|-3.998478327978584|-4.004279703824547|-4.0201434151966|-4.133164432264526|-3.7807082818594653|-4.446999335374598|-4.104431532622607|-4.618206694708846|-4.104463185210693|-3.56509915663047|-4.239607801390444|-3.7870579746763635|-3.710093049187044|-3.2020281540519075|-4.459730738365031|-3.985225548993004|-3.8210596698615715|-3.628742394847721|-4.4036823912890535|-3.9919986601157404|-3.5619895734091465|-3.762293548411402|-4.178571387090602|-3.7296310293114403|-4.366127522108384|-3.3166733579276|-3.9893354235394893|-3.784865509426678|-4.096751861469413|-3.9793071328217384|-4.266296788879535|-3.912131035940658|-3.965426993618189|-4.288341048092644|-4.164615388753582|-3.79978898583791|-3.495877528593536|-4.016676416973674|-3.5318070874945673|-3.5569438845634282|-3.6453370098733235|-3.9991035885980892|-3.477062493401733|-3.923608392837157|-4.180360517325045|-3.8199306535047426|-3.8016448129564964|-4.479631287661237|-3.77568195855809|-4.002412529379604|-3.970924961252464|-4.0646381513612955|-3.937381501201296|-4.308728098108236|-4.342598037882664|-4.1833789785548925|-4.097064619800481|-4.161386370636952|-3.8267568542734454|-4.47400689443333|-4.082638567083489|-4.067290117536685|-4.387734288741537|-4.053942125155528|-4.2688097472322095|-3.1501309231012784|-4.382754810720931|-3.6759408421222965|-4.019422152830178		0.43008	-3.86299
RALGDS	SRSF4	3.87277	0.366451	-3.704884922143334|-4.414081723290688|-4.091797751893695|-3.9943137628007777|-4.368074781419067|-3.748553360179031|-3.5662456160204776|-3.960287460070976|-4.697804753841324|-3.712123103608339|-5.016666666666667|-4.153986040888145|-4.30261760971275|-3.9234024756778676|-4.10631013272977|-4.01776355026989|-4.422355020688726|-4.46852223233313|-4.07869583082269|-3.9643639807477036|-3.9101760054325387|-3.838760045655092|-3.7550674211937776|-4.360463358856286|-3.980753781391023|-4.043633261209265|-3.998478327978584|-4.004279703824547|-4.0201434151966|-3.6508001221324924|-3.7807082818594653|-3.566695016570526|-3.1449459677709104|-3.395479695082568|-4.104463185210693|-4.108395807382021|-3.9483576238985982|-3.7870579746763635|-3.710093049187044|-4.34738479613142|-4.459730738365031|-3.985225548993004|-4.489295057221422|-4.172039045599272|-4.4036823912890535|-3.9919986601157404|-3.5619895734091465|-3.762293548411402|-4.178571387090602|-3.7296310293114403|-4.432302918140272|-3.3166733579276|-3.9893354235394893|-3.9045611906226063|-3.9154175470013604|-3.9793071328217384|-4.266296788879535|-3.912131035940658|-3.965426993618189|-4.288341048092644|-4.164615388753582|-3.79978898583791|-4.164112915953386|-4.016676416973674|-3.5318070874945673|-3.5569438845634282|-3.6453370098733235|-3.9991035885980892|-3.477062493401733|-3.7422740783691038|-4.180360517325045|-3.8199306535047426|-3.8016448129564964|-4.479631287661237|-3.77568195855809|-3.277010170561275|-3.970924961252464|-4.0646381513612955|-4.480678151952846|-4.19356917967207|-4.342598037882664|-4.1833789785548925|-4.097064619800481|-4.161386370636952|-3.8267568542734454|-4.47400689443333|-3.6002742569514545|-4.133465513568574|-3.905369978609503|-4.053942125155528|-4.2688097472322095|-4.362434354811405|-4.382754810720931|-3.6759408421222965|-4.019422152830178		0.43008	-3.87277
RAP2B	LRRC59	3.47516	0.366387	-3.704884922143334|-3.541394102404806|-4.026158835376174|-3.478369851425276|-3.807836795734957|-3.684364953252944|-3.748553360179031|-3.5662456160204776|-3.6567888736164593|-3.7500269051193307|-3.2886925668568727|-2.8404227930868267|-5.016666666666667|-4.153986040888145|-3.5167547131261987|-3.4173572491512747|-3.027780671027414|-3.842270695244366|-4.335462128438194|-4.291477546979599|-4.07869583082269|-3.9643639807477036|-3.990899928298835|-4.267601578956273|-3.149807162076597|-3.367144533279264|-3.5746004622697356|-3.8938608891404907|-3.9567403689587324|-3.9115854357280515|-4.004279703824547|-3.2342805186100483|-4.133164432264526|-3.693815389608933|-3.515008403109809|-4.104431532622607|-4.618206694708846|-3.415510301632198|-3.4194429238035258|-3.264647795732475|-3.223043827706169|-3.146078902216849|-3.4823406534972445|-3.2936566000668734|-3.985225548993004|-3.483086162020777|-3.3625469895991964|-2.863713082706983|-3.5619895734091465|-3.67540065616087|-3.614557240120407|-3.642738137060908|-3.9460177922460318|-3.3166733579276|-3.9893354235394893|-4.045289029236112|-3.3806311279734027|-3.784865509426678|-3.7088289735549003|-2.989324253579263|-3.878373900965021|-3.5242081480261445|-3.276474110039694|-4.288341048092644|-4.077722496503049|-3.79978898583791|-4.016676416973674|-2.9009866970429323|-3.5318070874945673|-3.6582539177748665|-3.407038627401912|-3.5569438845634282|-3.6453370098733235|-3.601315834982692|-3.3166341804303965|-3.4350894416278943|-3.477062493401733|-3.1377454962506057|-3.7924376294105318|-2.5429567188260105|-3.8199306535047426|-3.483715036255123|-3.413721925041983|-3.7341566244620457|-3.6145871450270612|-3.086729074979595|-4.002412529379604|-3.482577400494417|-3.5830020733379504|-2.977745259110763|-3.9869806062256097|-3.9546751499681507|-4.1833789785548925|-3.533050472830286|-4.161386370636952|-3.2627427073032504|-3.565283261277249|-3.4840240151908546|-3.5186244201132943|-3.2014745813037844|-3.6987814051630425|-4.053942125155528|-3.4829468506456585|-3.4304434225466154|-3.596891914134379|-3.6759408421222965|-2.728409277923721		0.430143	-3.47516
KRAS	TGM3	2.8798	0.366242	-3.272616884691403|-3.9026324397911325|-3.1032272136744776|-3.9599857340208846|-2.775230049468784|-3.538134072343456|-3.5662456160204776|-2.870504646349843|-3.6422874259914932|-4.461189380624461|-5.016666666666667|-3.7217180034362145|-3.338870655218564|-4.10631013272977|-2.631253003378634|-2.9058309430164684|-3.308845745861208|-2.3410764239241355|-3.93003595196781|-3.1403748047775304|-2.5372602884721847|-2.4777013437275897|-2.2884143559540173|-2.7082752367653904|-2.273954219170177|-3.0948904116529534|-4.133164432264526|-3.570288994023891|-3.599757949951849|-4.104431532622607|-3.1290338059204426|-2.4755751512983637|-2.562398247726179|-2.6757650204071504|-2.791934254005551|-3.137984163570255|-4.278875769385848|-2.60968651781953|-2.787298855135009|-2.5518742605758273|-2.41588957628948|-2.616121754483922|-3.220431405333027|-4.0969448936963975|-3.3166733579276|-3.5338397457365556|-3.0515674763107663|-4.096751861469413|-2.419934297005|-3.912131035940658|-2.3932798697650215|-2.8307671453759427|-2.899838438595414|-2.704763116704405|-3.028105878754456|-3.1132524033810833|-2.75711636922043|-3.02284416121095|-3.5569438845634282|-3.1338877263737674|-3.477062493401733|-2.457916599898276|-3.034854276126912|-2.9105413613331494|-2.8265860299979706|-2.7461274851066646|-2.5849652523103503|-2.680656089424585|-4.002412529379604|-2.746265234302279|-4.446350123172953|-4.374903494140123|-2.759884865410467|-2.502394214131034|-3.837618874325475|-4.082638567083489|-2.386145640796048|-3.2877289415874253|-3.6759408421222965|-4.019422152830178		0.430287	-2.8798
KRAS	CCT4	3.55079	0.366242	-2.895942431960017|-4.414081723290688|-3.4589465207660597|-3.9943137628007777|-3.3710229262829214|-3.748553360179031|-3.5662456160204776|-3.156588025300031|-2.573591828879416|-3.220311592089583|-5.016666666666667|-3.6003160558081344|-4.30261760971275|-3.1054821163075395|-3.2088210600865725|-3.3341009172566625|-3.453711687637897|-4.07869583082269|-3.9643639807477036|-2.65489111573838|-3.205908814527456|-3.7550674211937776|-4.126053800647031|-3.5868732891373103|-3.8427483515706102|-4.004279703824547|-2.847100687361547|-3.624978305451492|-3.2700800598966864|-4.104431532622607|-4.462476718300873|-3.8490232253503778|-3.455236739212709|-3.710093049187044|-3.7599327176067816|-3.985225548993004|-2.3270990385642167|-3.7038843705308047|-3.5619895734091465|-3.762293548411402|-3.1777433706683715|-3.7296310293114403|-3.365297347109716|-3.033534893046004|-3.3166733579276|-2.889559052828138|-3.3281055373547237|-4.096751861469413|-3.8235771564137653|-4.057431055196666|-4.110727012874197|-3.2575498082929704|-4.164615388753582|-3.246119000757899|-3.6848551815100197|-2.9047002800341035|-3.5318070874945673|-3.7935368162733503|-3.5569438845634282|-3.790637029129331|-2.6223625126577406|-3.3699384077571457|-3.992633574546457|-3.9652306727607507|-4.172667919833618|-3.8016448129564964|-3.779833266902988|-3.77568195855809|-2.8052898678134053|-3.970924961252464|-4.480678151952846|-4.374903494140123|-3.851557743091238|-3.8267568542734454|-3.6650644042500136|-4.082638567083489|-4.199242144411536|-3.4141114776701014|-3.821240861378304|-3.3865709217025426		0.430287	-3.55079
KRAS	TRIM28	3.30599	0.366242	-3.149450142907274|-4.414081723290688|-4.091797751893695|-3.9943137628007777|-3.573378114782797|-4.096208567934914|-3.5662456160204776|-3.3431489466166746|-3.1703986982055077|-3.124394219470666|-5.016666666666667|-3.2463687435407227|-3.650272817468633|-2.8857636164186578|-3.1612987753698483|-4.276818795250782|-2.7922866231557615|-4.07869583082269|-4.010989192839605|-2.994084264146263|-3.4874452490749563|-3.7550674211937776|-4.027378993482925|-3.6131372185815045|-3.998478327978584|-4.004279703824547|-2.9623057001425224|-2.8061441948814294|-3.515900942177652|-3.173333139425661|-2.7699622500554955|-3.311015724356009|-3.435743178096228|-3.710093049187044|-3.1084159417848953|-3.985225548993004|-3.3184363250994178|-3.3199738348859498|-3.5619895734091465|-3.762293548411402|-3.526226594846485|-3.7762562414033423|-3.0905312808899295|-3.0809881215601362|-3.187207310963821|-3.279000884685158|-3.784865509426678|-2.9972490378830776|-3.4238723535856783|-2.828422479537554|-3.83596094665441|-3.274268419830934|-4.164615388753582|-3.302346153579536|-3.8872103700098948|-3.428288850286247|-3.5318070874945673|-3.263498244950257|-3.5569438845634282|-2.5780188696583886|-3.347596446437954|-3.3681736136010962|-3.319927499654632|-3.3894346108769824|-3.1585952915719084|-3.8016448129564964|-4.526256499753139|-3.8223071706499923|-3.270886491087862|-4.318580169008347|-3.7491521136611046|-3.245437447176344|-4.1833789785548925|-3.8267568542734454|-3.0363322671784467|-4.082638567083489|-4.053942125155528|-2.931069469023232|-3.0235960498781798|-4.019422152830178		0.430287	-3.30599
KRAS	VCP	3.59167	0.366242	-3.704884922143334|-4.414081723290688|-4.091797751893695|-3.9943137628007777|-3.342426880764931|-3.748553360179031|-3.5662456160204776|-3.7749555442803824|-4.075866018479371|-3.263549753043163|-5.016666666666667|-3.6411917749512606|-4.3338913881261405|-4.13758391114316|-2.9350939763764434|-4.562497357236252|-3.3232950306071105|-4.109969609236081|-3.9643639807477036|-4.410096594626739|-3.39291256934882|-3.7863411996071683|-4.313057555468395|-3.4216945258473115|-3.552630851672312|-3.734523486573956|-2.822015529855711|-3.033830809889212|-3.1995195128351597|-4.104431532622607|-3.7200615474079437|-3.5966942863414793|-3.517301757425773|-3.3434268189283967|-3.678091160135566|-3.985225548993004|-4.489295057221422|-3.258864910646763|-3.894293347486518|-3.762293548411402|-3.7327239107843297|-4.061934803388812|-3.967274449901898|-4.432302918140272|-3.3166733579276|-4.076562807649502|-3.003225931197213|-4.096751861469413|-3.3573683974597857|-3.912131035940658|-3.8206095129758983|-4.288341048092644|-4.164615388753582|-3.4331227555792627|-4.016676416973674|-4.735156711341655|-3.2620508702439768|-3.9013593250470895|-3.5569438845634282|-3.0745507969587518|-3.477062493401733|-3.2559121669145283|-4.179637329367821|-3.8199306535047426|-3.425790447863365|-4.133948587033868|-3.2556325609713217|-3.77568195855809|-2.8875582721147564|-2.9810094405959164|-4.480678151952846|-4.374903494140123|-4.1833789785548925|-3.460090624014798|-4.505280672846721|-4.11391234549688|-3.1557969778546258|-3.4363049838454733|-3.6759408421222965|-3.652755922571531		0.430287	-3.59167
KRAS	CNP	3.67759	0.365967	-3.704884922143334|-4.414081723290688|-4.091797751893695|-3.3455945865727084|-3.5770037307988445|-3.748553360179031|-3.5662456160204776|-4.191872602646979|-3.706662896791049|-3.5457682375123034|-5.016666666666667|-4.153986040888145|-3.6538984334846805|-3.0104329251594812|-4.01776355026989|-3.3773544242748854|-4.422355020688726|-4.07869583082269|-3.9643639807477036|-4.077792820549367|-3.838760045655092|-3.7550674211937776|-3.980753781391023|-4.043633261209265|-3.998478327978584|-4.004279703824547|-3.7062940056528135|-3.7807082818594653|-4.446999335374598|-4.154682360730557|-4.618206694708846|-4.055004029866301|-3.7870579746763635|-3.710093049187044|-3.333890307417299|-3.985225548993004|-2.896093208843184|-3.3747519733493783|-3.5619895734091465|-3.762293548411402|-3.626762223870589|-3.7296310293114403|-3.7821315169405323|-2.9510748292059663|-3.3166733579276|-3.396569853008042|-3.784865509426678|-3.448032685241344|-3.9793071328217384|-3.912131035940658|-3.965426993618189|-4.288341048092644|-4.164615388753582|-3.79978898583791|-4.016676416973674|-3.3739225193246076|-3.5318070874945673|-3.1933376468053862|-3.5569438845634282|-3.6453370098733235|-3.477062493401733|-3.9738592209451062|-3.5965543877344173|-3.8199306535047426|-3.745797493221905|-3.8016448129564964|-4.479631287661237|-3.77568195855809|-3.5755421027678906|-3.970924961252464|-3.169201144043203|-4.374903494140123|-4.1833789785548925|-3.8267568542734454|-3.5700152131019554|-4.082638567083489|-4.053942125155528|-4.43300563882888|-3.6759408421222965|-3.166582993946184		0.430559	-3.67759
KRAS	BCLAF1	3.68854	0.365752	-3.704884922143334|-2.540784350558898|-4.091797751893695|-3.9943137628007777|-2.9279020428970233|-3.748553360179031|-3.5662456160204776|-3.574433923000495|-4.759005832353102|-3.6536285009241882|-5.016666666666667|-4.039095860344242|-4.30261760971275|-2.7525378632707294|-4.01776355026989|-4.230193583158879|-3.3532223307054974|-4.440926904998449|-2.6023191853226733|-3.326080542418289|-3.838760045655092|-3.7550674211937776|-3.980753781391023|-4.043633261209265|-3.998478327978584|-4.004279703824547|-2.88261164972055|-3.7807082818594653|-3.4290191678387507|-3.6885113564147223|-3.701684167931776|-3.668014271598091|-3.7870579746763635|-3.710093049187044|-3.7427805664931646|-3.985225548993004|-4.489295057221422|-3.4041856294472197|-3.5619895734091465|-3.762293548411402|-4.178571387090602|-3.7296310293114403|-3.1051071473098046|-4.432302918140272|-3.3166733579276|-4.045289029236112|-3.784865509426678|-3.6138848956309153|-3.9793071328217384|-3.912131035940658|-3.965426993618189|-4.288341048092644|-4.164615388753582|-4.162020060013669|-4.016676416973674|-4.46405401577606|-3.5318070874945673|-3.8643398355148633|-3.5569438845634282|-3.40550809272112|-3.477062493401733|-3.923608392837157|-4.14836355095443|-3.8199306535047426|-3.835928989673358|-3.8016448129564964|-4.479631287661237|-3.77568195855809|-2.616455576549162|-3.970924961252464|-3.564155625175776|-3.6957418831576567|-4.1833789785548925|-3.8267568542734454|-4.137267964273071|-3.2687783822035663|-4.053942125155528|-3.9668346345130456|-3.6759408421222965|-2.790588619979438		0.430773	-3.68854
RAP2B	PPP6C	3.60432	0.365461	-3.145094093530225|-3.4487074077538353|-4.414081723290688|-3.4825931697823624|-3.0587324474334316|-4.165709526329692|-3.748553360179031|-3.5662456160204776|-4.058952200645583|-3.1521902321484547|-3.2349239382362724|-4.287909098902608|-5.016666666666667|-4.153986040888145|-4.30261760971275|-4.10631013272977|-4.01776355026989|-3.545464017937471|-2.997262765973074|-3.1674152879279274|-4.07869583082269|-3.9643639807477036|-3.995123246655921|-4.267601578956273|-3.838760045655092|-3.7550674211937776|-3.1316657492846023|-3.980753781391023|-4.043633261209265|-3.998478327978584|-4.004279703824547|-3.2385038369671344|-4.133164432264526|-3.7807082818594653|-3.364329761481152|-3.1186719717372173|-4.618206694708846|-3.3228236069812276|-3.548604978768912|-4.305783197422333|-3.7870579746763635|-3.150302220573935|-2.9859616212851456|-4.459730738365031|-3.985225548993004|-3.3112182213221817|-4.4036823912890535|-3.9919986601157404|-3.5619895734091465|-3.679623974517956|-4.178571387090602|-3.646961455417994|-3.297028596827774|-3.3166733579276|-3.2076958453100244|-3.962619455342665|-2.953490682171502|-3.784865509426678|-4.096751861469413|-3.9793071328217384|-3.8825972193221077|-3.912131035940658|-3.965426993618189|-4.288341048092644|-3.780915819196154|-3.018149407608445|-4.016676416973674|-4.402852937264283|-3.5318070874945673|-3.4194391874456582|-3.2351706867033174|-3.173244315006001|-3.6453370098733235|-3.093655792360904|-3.0730730150767265|-3.916434014704643|-3.477062493401733|-3.923608392837157|-3.796660947767618|-3.764663981397003|-3.8199306535047426|-3.6128770912205095|-3.8016448129564964|-3.4373499471551505|-4.479631287661237|-3.77568195855809|-3.9197429554861576|-2.9639219735711664|-3.970924961252464|-3.203817327084206|-4.374903494140123|-3.3568384769972743|-4.1833789785548925|-4.014395045907034|-3.300565546359862|-3.8267568542734454|-3.154533231663517|-4.47400689443333|-4.082638567083489|-3.096553430235802|-3.1911213625412547|-4.053942125155528|-2.8851101776747825|-3.279764780917958|-2.9778659420935654|-3.6759408421222965|-4.019422152830178		0.431062	-3.60432
KRAS	SHMT2	3.74297	0.365081	-3.704884922143334|-4.414081723290688|-4.091797751893695|-3.9943137628007777|-4.487483639993203|-3.748553360179031|-3.5662456160204776|-3.9562244761631|-3.609317468473451|-2.9810613917641997|-5.016666666666667|-4.153986040888145|-4.30261760971275|-4.10631013272977|-3.0194528952511046|-3.7437662891189687|-3.759836467593134|-4.07869583082269|-3.9643639807477036|-3.591365526509456|-3.2554227386071246|-3.7550674211937776|-3.4943264873511124|-4.159265958497317|-4.114111025266635|-4.004279703824547|-2.657732522526079|-3.7807082818594653|-4.446999335374598|-4.104431532622607|-4.618206694708846|-4.305783197422333|-3.7870579746763635|-3.8257257464750953|-4.459730738365031|-3.985225548993004|-4.489295057221422|-4.519315088577105|-3.5619895734091465|-3.762293548411402|-4.178571387090602|-3.7296310293114403|-3.972452122728934|-4.432302918140272|-3.3166733579276|-3.315823686509906|-3.784865509426678|-4.096751861469413|-2.7939098344458086|-3.912131035940658|-3.6039384361865783|-4.102943749716714|-4.164615388753582|-3.79978898583791|-4.016676416973674|-3.5642431251130096|-3.5318070874945673|-3.462839498641413|-3.5569438845634282|-3.6453370098733235|-3.477062493401733|-3.2610898397415644|-4.14836355095443|-3.8199306535047426|-4.172667919833618|-3.8016448129564964|-4.479631287661237|-3.77568195855809|-2.775622545845449|-3.970924961252464|-4.480678151952846|-4.374903494140123|-4.1833789785548925|-3.8267568542734454|-3.589639591721382|-4.082638567083489|-3.1695748224435794|-4.498387508008982|-3.6759408421222965|-4.019422152830178		0.431439	-3.74297
RALA	EEF2	3.02816	0.364985	-3.704884922143334|-3.0712890662263996|-4.414081723290688|-2.96093093645124|-3.409861086856457|-4.3537697829217645|-2.9989132030031698|-2.750502623912857|-3.748553360179031|-3.925701636141464|-3.12086655294841|-2.925309045204312|-3.3090727469561108|-3.368306856899448|-5.016666666666667|-3.367314025330894|-3.2307098656747493|-3.004104894846025|-3.6876149024671125|-2.7974359737740664|-3.0455815589295905|-2.9688976841668575|-3.2597765283871216|-3.03814971038085|-3.207702929565403|-4.022790005204709|-2.9900908093281346|-2.8711827434047685|-3.084272713469242|-2.859250936211458|-2.868661030258198|-2.7169605111141095|-3.22699802227457|-2.8527843697796644|-3.2845544778979083|-2.746130979737999|-2.4632366747003034|-3.6630430472607896|-2.980380552794758|-2.851103696023858|-2.499096219235989|-3.125429146680801|-3.303511381525726|-3.3683627444137065|-3.2297195615327445|-3.4389755167744114|-3.265500323066366|-3.3172721603001536|-3.1890723848980516|-3.2579884330901345|-2.7282053898388265|-3.018355606538189|-3.644628313812726|-3.032877428891682|-3.6119657947127646|-3.278423352310714|-3.3293609403623026|-2.977159373712568|-3.144671461004551|-3.404745049357098|-3.203730749947021|-2.5008688530614775|-2.924728964548145|-2.996340472120519|-3.2833301281783154|-3.426489016047388|-3.0696105086358694|-3.5686158221660054|-3.0469501541549056|-2.9831537469032154|-3.409625583767536|-3.5310343970804037|-3.2308300403430144|-2.871755428212634|-2.476289759644736|-3.0164667414458344|-2.9980703345774886|-3.439278649964752|-2.8908496776874735|-2.853844721338098|-3.128738418102552|-3.1824683496633943|-3.0393289848108416|-3.477062493401733|-2.8851244042861057|-2.720272601904163|-3.092846223104599|-3.878356677961748|-2.988055895604329|-3.258010846085539|-2.9133338084305507|-3.6086383864039497|-3.658016723959414|-2.523019458763335|-3.1428061328110175|-2.8390192875391778|-2.9327324776480097|-4.480678151952846|-3.3919368334389035|-3.1457515572363635|-3.940775007347917|-3.4151279547632423|-3.1406311490463326|-3.097818321265051|-3.98836487454006|-4.141064591540494|-3.131193697671967|-2.7301569695637435|-2.9510001473775582|-3.196902003194209|-3.04661193041747|-3.0497925169966735|-3.8391208438499733|-2.9562156161956583|-3.42463566351184		0.431534	-3.02816
RALGDS	EEF2	3.04558	0.364685	-3.704884922143334|-4.414081723290688|-3.409861086856457|-4.3537697829217645|-2.750502623912857|-3.748553360179031|-3.925701636141464|-3.12086655294841|-3.3090727469561108|-3.368306856899448|-5.016666666666667|-3.367314025330894|-3.2307098656747493|-3.004104894846025|-3.6876149024671125|-2.7974359737740664|-2.9688976841668575|-3.2597765283871216|-3.207702929565403|-4.022790005204709|-2.8711827434047685|-3.084272713469242|-2.859250936211458|-2.868661030258198|-2.7169605111141095|-3.22699802227457|-2.8527843697796644|-3.2845544778979083|-2.746130979737999|-2.4632366747003034|-3.6630430472607896|-2.980380552794758|-2.851103696023858|-2.499096219235989|-2.756349029233743|-3.125429146680801|-3.303511381525726|-3.3683627444137065|-3.0281563841498054|-3.2297195615327445|-3.4389755167744114|-3.265500323066366|-3.3172721603001536|-3.1890723848980516|-3.2579884330901345|-2.7282053898388265|-3.018355606538189|-3.644628313812726|-3.032877428891682|-3.6119657947127646|-3.3293609403623026|-2.977159373712568|-3.144671461004551|-2.5008688530614775|-2.924728964548145|-2.996340472120519|-3.2833301281783154|-3.426489016047388|-3.0696105086358694|-3.5686158221660054|-3.0469501541549056|-2.9831537469032154|-3.409625583767536|-3.5310343970804037|-2.476289759644736|-3.439278649964752|-2.8908496776874735|-3.1824683496633943|-3.477062493401733|-2.8851244042861057|-2.720272601904163|-3.878356677961748|-3.258010846085539|-3.6086383864039497|-3.658016723959414|-2.523019458763335|-2.8390192875391778|-2.9327324776480097|-4.480678151952846|-3.3919368334389035|-3.1457515572363635|-3.940775007347917|-3.4151279547632423|-3.1406311490463326|-3.107031628346807|-3.98836487454006|-4.141064591540494|-3.131193697671967|-2.7301569695637435|-2.9510001473775582|-3.196902003194209|-3.0497925169966735|-3.8391208438499733|-2.9562156161956583|-3.42463566351184		0.431832	-3.04558
RAP2B	RPL38	2.66389	0.36467	-3.704884922143334|-2.598323771277895|-4.414081723290688|-2.3891714846201273|-2.797819674977433|-2.541722267220829|-3.748553360179031|-3.5662456160204776|-2.4832696211112744|-2.68201783738412|-2.5538981781570445|-2.964951835457726|-5.016666666666667|-2.52196282618274|-2.4275563463210497|-2.416317997580762|-2.5322788650020507|-4.01776355026989|-2.656162315431161|-2.7903318059833206|-2.698196319461443|-2.5211516341079117|-4.07869583082269|-3.9643639807477036|-4.077792820549367|-3.23763835557883|-3.838760045655092|-3.7550674211937776|-2.853378880759181|-2.5528505493415423|-2.7126400421678403|-3.998478327978584|-3.2753464761110846|-2.5922401831471187|-2.006291195879027|-2.750745058482022|-2.46279360255783|-2.5973470545255015|-2.384123488675478|-2.7734699661692686|-2.601311329284915|-4.305783197422333|-3.0581247469629016|-3.710093049187044|-2.5770588832597334|-3.03182750631555|-3.985225548993004|-2.459331833843979|-2.5980077778715525|-3.072689172247629|-3.9919986601157404|-3.5619895734091465|-3.762293548411402|-2.750668155041121|-3.7296310293114403|-2.7019174654551397|-2.589426338119973|-3.3166733579276|-2.5614321914900087|-2.6173857971866306|-2.893492752496216|-3.784865509426678|-4.096751861469413|-3.9793071328217384|-3.0602423064464106|-2.2801078212352524|-3.965426993618189|-2.656317833387238|-3.4356821610401194|-3.79978898583791|-4.016676416973674|-2.443470788172547|-2.8247588655364106|-3.5318070874945673|-2.5043302213330625|-2.6980515023083695|-3.5569438845634282|-3.6453370098733235|-2.716237450833468|-2.584417214618379|-2.969140365220646|-2.465849552585455|-3.477062493401733|-3.923608392837157|-2.974306034891921|-2.1641578181376624|-3.8199306535047426|-2.5406447051282126|-3.8016448129564964|-2.4900562976711536|-4.479631287661237|-3.046748730844628|-1.9947257007133126|-2.680836222163976|-3.970924961252464|-4.0646381513612955|-4.480678151952846|-2.8008722264124044|-3.01160481884124|-4.1833789785548925|-4.097064619800481|-2.955331888203827|-3.8267568542734454|-2.7771148901360814|-2.841983679727925|-4.082638567083489|-2.802472294527149|-3.181679806308413|-4.053942125155528|-2.694778479504491|-2.7029501774797158|-2.5195577747911058|-2.6995790735681435|-3.6759408421222965|-4.019422152830178		0.431847	-2.66389
KRAS	PSMC5	3.57322	0.364582	-3.434049711836104|-4.2303469859833|-2.8008238321612517|-4.091797751893695|-3.9943137628007777|-3.7999857367339405|-3.3754838985879463|-3.748553360179031|-3.5662456160204776|-4.44265177020301|-3.7421758461183146|-3.523879556542151|-3.312637369452254|-5.016666666666667|-4.153986040888145|-4.30261760971275|-3.9234024756778676|-3.6593836633668584|-3.0937158261873163|-3.306145859076306|-3.4983072966061526|-3.066399827233044|-4.07869583082269|-3.9643639807477036|-3.329836355522475|-2.7414938635457373|-3.838760045655092|-3.7550674211937776|-3.6125068938293943|-3.533827312028112|-3.374858042229997|-3.998478327978584|-4.004279703824547|-2.7319954534622903|-3.032751816832573|-3.699042870347706|-3.6575050632596957|-4.618206694708846|-4.034947987115102|-3.7870579746763635|-3.710093049187044|-3.3775795814881717|-3.7117742733381385|-3.985225548993004|-4.489295057221422|-3.9567559219261423|-3.022193445472492|-3.5619895734091465|-3.762293548411402|-2.866343491625147|-3.7296310293114403|-2.807832964750009|-4.432302918140272|-2.3468681432843512|-4.01953020889624|-3.7744538189288814|-3.7195675551970426|-3.8150602947834296|-2.9808186111479267|-3.9793071328217384|-4.266296788879535|-2.3741240972304145|-3.965426993618189|-4.017505837785413|-4.164615388753582|-3.79978898583791|-3.8932777056461565|-3.569749947610763|-4.402852937264283|-3.5318070874945673|-3.532303546695856|-3.5569438845634282|-3.6453370098733235|-3.299274204848|-3.4015371746662786|-3.477062493401733|-3.4766819234742457|-4.14836355095443|-3.8199306535047426|-4.172667919833618|-3.8016448129564964|-3.907766081690026|-3.77568195855809|-2.652396073024749|-3.2316882928071067|-3.970924961252464|-4.0646381513612955|-4.209842941645617|-4.374903494140123|-3.469702836247472|-4.1833789785548925|-3.8267568542734454|-3.08031094755657|-4.47400689443333|-2.882384431061966|-3.464690294589306|-3.2418378150426075|-4.053942125155528|-3.395914545597017|-3.1152907043252727|-3.3512364550099307|-3.134195995124853|-3.1040756361510855|-3.204518898172673		0.431934	-3.57322
KRAS	RUVBL2	2.85585	0.36388	-2.8167943368976305|-3.092378927520997|-3.878173656156347|-3.555889684759354|-2.805193181891093|-2.6898148398925725|-2.8026476634378854|-3.748553360179031|-3.5662456160204776|-3.110863685724594|-2.580852426829565|-2.9066241816036773|-2.72282024286072|-5.016666666666667|-3.441986714698123|-3.2548261815995345|-2.5271564019725328|-2.3943108065397474|-3.083915474463511|-2.705280900326002|-2.596412342191867|-2.107209468864326|-3.542787763688349|-3.127425917949381|-2.6815467468440324|-2.409474217088013|-3.3028519785207506|-3.3440980906677362|-2.563292422929452|-3.2018076655703878|-3.632663930683224|-4.064630252172205|-3.2922803776345244|-2.837588520440555|-2.4666489643414806|-2.687076456867393|-3.0566401045093916|-3.237200587560248|-3.167815138960029|-2.7392665465631483|-3.710093049187044|-2.5874619176242155|-3.270610157455346|-3.750347477522644|-2.8564769770790246|-3.168804319818694|-2.8028780792060557|-3.5619895734091465|-3.828445472605023|-3.7676020565645607|-3.7296310293114403|-2.600752054900585|-2.4898546705719755|-3.3166733579276|-2.657547339061073|-2.2481180933092766|-2.4333053992999933|-3.784865509426678|-2.363563236209453|-3.091216547576035|-3.186320677394918|-2.4731329818143735|-3.3326089134757915|-3.2405496199794284|-4.164615388753582|-2.4509675620607134|-2.6504812435301974|-2.9688849888604585|-3.088793619746298|-3.5318070874945673|-3.0516308895293895|-2.3443422078042206|-2.933337683683301|-2.8581100889652076|-2.583622349181387|-2.9411544262673917|-3.144662277016521|-3.1731227899898267|-2.98299259070642|-3.4606685936435957|-3.265736745822155|-3.5043905266966333|-3.364712628032049|-2.954621101266388|-2.5406467037077145|-3.970924961252464|-2.6536688208352546|-3.4676488300988426|-4.374903494140123|-2.917388268242013|-4.249530902748514|-3.8267568542734454|-2.6691100550512212|-3.178430982609359|-2.686392493378154|-2.5661489821826082|-2.654545663481577|-4.053942125155528|-2.7551780748090207|-2.632733903284255|-2.583488238990769|-2.519487809200259|-2.4198734715819987|-2.386604072687781		0.432634	-2.85585
KRAS	SMC3	3.57716	0.36388	-3.517174228309661|-3.838516309493703|-4.414081723290688|-4.091797751893695|-3.0284518185834615|-4.3718509427051515|-3.336392536788677|-3.748553360179031|-3.5662456160204776|-3.6986385756020503|-3.711357010285035|-3.664996019993395|-3.223826586641288|-5.016666666666667|-4.063185360062529|-4.30261760971275|-3.1124424914462945|-3.1404481885124533|-3.298573939393962|-4.230193583158879|-3.5718864951734792|-3.2842229176040574|-4.07869583082269|-3.9643639807477036|-3.412960871996032|-3.2737109111387133|-4.048989360493457|-3.7550674211937776|-3.8303299842004077|-3.980753781391023|-4.043633261209265|-3.998478327978584|-4.004279703824547|-4.16730248804721|-3.689907601033849|-3.180107395493301|-3.615690843124953|-4.65234475049153|-4.2149825165967165|-3.453219245164453|-3.710093049187044|-3.6825528475780853|-4.368930057539415|-3.985225548993004|-3.3015843633877493|-4.4036823912890535|-3.1810386758841673|-3.5619895734091465|-3.762293548411402|-4.087770706264985|-3.7296310293114403|-3.5229806959289722|-3.375360504575623|-3.3166733579276|-3.597504747049892|-3.5565483397384576|-3.306685472790564|-3.784865509426678|-3.403891189315835|-3.712415192940441|-3.573436116725956|-4.122360350779023|-3.965426993618189|-3.4193891168833837|-4.164615388753582|-3.79978898583791|-3.772282239463789|-4.016676416973674|-3.9141122477666292|-3.5318070874945673|-3.6543461291997827|-3.5569438845634282|-3.6453370098733235|-3.823804423774685|-3.426669744162149|-3.477062493401733|-4.1338377076755215|-3.19722486355782|-3.8199306535047426|-3.5699838780291273|-3.8016448129564964|-4.479631287661237|-3.77568195855809|-3.814701835545931|-3.4015036571070345|-3.970924961252464|-3.195686220152036|-3.2676615928544033|-3.9319202952031445|-3.3624956545507376|-4.1833789785548925|-3.8267568542734454|-3.561375472702165|-2.4301717563573577|-3.6908078905938915|-3.741634837078976|-4.296933607915921|-4.053942125155528|-3.3329110263923365|-3.1731093555340597|-3.201595807378033|-3.416892866503614|-3.6759408421222965|-3.4892887781742994		0.432634	-3.57716
RAP2B	XPOT	3.15852	0.363879	-3.704884922143334|-3.2245174423225764|-4.414081723290688|-3.2262185209797023|-3.550545825636972|-2.9251291447102643|-3.748553360179031|-3.5662456160204776|-4.006697534498848|-3.0897164008200333|-2.976614789656413|-4.302601222386486|-5.016666666666667|-3.1159718138560204|-4.410731418358862|-2.2497609096715117|-4.10631013272977|-3.581809314565727|-3.7362474004770303|-3.068070831435883|-3.08527434714497|-3.5245300922340115|-4.07869583082269|-3.9643639807477036|-3.3108453658037797|-2.69902177797752|-3.946873854301205|-3.7550674211937776|-3.0372134033434124|-4.389897585701117|-3.1740234645665297|-3.998478327978584|-4.11239351247066|-2.681099192500493|-3.0951502052324016|-3.0437240504913214|-4.157173135348673|-3.008425358612795|-4.073107989579615|-2.554565597199693|-2.7251479221938606|-4.305783197422333|-3.7870579746763635|-2.915116870841213|-3.057558596105496|-3.8274818575169|-3.549271313288841|-2.8015288485234597|-2.927970336134022|-4.210766204271185|-3.622991214042191|-3.5619895734091465|-3.870407357057515|-4.110593936681034|-3.2936767936072777|-3.596956448792401|-3.0632954720667223|-3.3166733579276|-2.243143190384522|-4.045289029236112|-3.233215148047842|-3.784865509426678|-2.7898923221447087|-3.347058251973608|-2.511087737405192|-3.71921484892279|-4.073540802264302|-3.2503268210605185|-4.272729197399694|-3.7318115354283417|-2.662392227720831|-3.732815495526752|-2.786744638504285|-3.5318070874945673|-3.2122825613131796|-2.948832814523214|-3.5569438845634282|-4.054480814183417|-3.031959569981327|-2.967572836976766|-2.817182785881684|-2.736834250888587|-3.477062493401733|-4.031722201483269|-2.826076328072202|-3.4783261092168996|-3.7519532030951743|-3.502630478096087|-3.2565461078272655|-2.963021592619658|-4.479631287661237|-3.77568195855809|-3.181107412311424|-2.9933373538757504|-3.300887519514933|-3.3946007096237647|-3.2563535006833537|-4.483017302786236|-3.289343844293802|-4.1833789785548925|-2.843450592429001|-2.917317661171702|-3.5369306542475205|-3.203987461406607|-3.281090707415462|-4.082638567083489|-2.889396804103324|-3.4351502570340386|-4.463085929465622|-3.399199950589475|-3.0318417253796595|-2.7715781591214985|-3.4696793202971055|-3.306933396048747|-4.019422152830178		0.432635	-3.15852
RAP1B	EIF4A1	3.15095	0.363098	-3.704884922143334|-3.1181373464854643|-4.414081723290688|-3.420868420806571|-2.942220891355165|-2.6320647163200466|-3.748553360179031|-3.5662456160204776|-3.5412954960200675|-3.8386535101788635|-3.6581457814921|-3.0712823899410737|-5.016666666666667|-1.2664180511908356|-4.30261760971275|-3.2629458055245135|-2.764224757975584|-2.60867800556998|-3.0261487248256893|-3.191502344189302|-3.1792679074817625|-4.07869583082269|-3.9643639807477036|-2.9655831810515307|-4.267601578956273|-3.36337250374443|-3.7550674211937776|-3.24825371935845|-3.0282449847606987|-4.043633261209265|-3.998478327978584|-3.7049834209695662|-3.176779087991343|-3.02095479276669|-3.7807082818594653|-2.846673056855636|-4.106165245431607|-4.3189104118538655|-3.80909952452704|-3.7054569189033706|-3.7870579746763635|-3.710093049187044|-2.8577568151061485|-3.4614644511740313|-3.509838007082342|-4.01390751531076|-3.6966515036886096|-3.229324845042373|-2.578759024953923|-3.563723286218147|-3.28690600650074|-3.138912414741377|-3.7296310293114403|-2.9739465569519528|-3.3926439457910473|-3.3166733579276|-3.9893354235394893|-3.092780232605787|-2.8671977417049734|-2.5078456212828497|-4.096751861469413|-3.1359428056164824|-4.266296788879535|-3.912131035940658|-3.965426993618189|-3.4449767208873876|-4.164615388753582|-2.9564246586326535|-3.1733120897684177|-2.957428618731064|-2.454359554255943|-2.987212678144769|-3.232423797686864|-2.178466355660823|-3.1699494679626614|-2.969783136636268|-2.939420541179956|-2.2848339577722907|-3.0618179192104615|-2.1777662105467526|-3.0222521186542135|-3.483124225798027|-3.195854754324106|-3.8199306535047426|-3.5723416413146563|-3.8016448129564964|-4.122079512376559|-3.8793050091422754|-3.77568195855809|-3.4020862508606418|-3.379318479315037|-2.7173861689581584|-3.0663718641702964|-4.480678151952846|-4.374903494140123|-2.148432098282431|-4.1833789785548925|-3.3998283282734625|-4.161386370636952|-3.8267568542734454|-3.2067518349945625|-4.47400689443333|-3.607251025172827|-2.856445625424745|-2.673464657915739|-4.053942125155528|-3.1244154243629723|-3.109106026488674|-3.133719146242131|-3.062269228796012|-3.6759408421222965|-3.4190958743112163		0.433413	-3.15095
RAP1B	SEC22B	3.15066	0.363098	-3.704884922143334|-2.9887541781711873|-3.8714589198145934|-2.8765119045214758|-3.1302581348930385|-3.0525437829717004|-3.748553360179031|-3.5662456160204776|-3.7239377076712343|-3.0310555591191872|-3.0760007043176048|-3.023475680213967|-5.016666666666667|-2.833211987028407|-3.5839035471809737|-3.2626573335896936|-3.299049487738114|-3.2896307710107475|-3.402610962492969|-3.0808013888427785|-3.3509147348314663|-4.07869583082269|-3.9643639807477036|-3.359078758017591|-4.267601578956273|-3.838760045655092|-3.7550674211937776|-3.0049271987373363|-3.980753781391023|-2.459617772574945|-3.2797642654468078|-4.004279703824547|-3.778550607384486|-4.133164432264526|-3.7807082818594653|-3.427255277178841|-3.1638687204744746|-4.376613886896733|-3.8668029995699067|-4.305783197422333|-3.7870579746763635|-3.710093049187044|-3.064399303161082|-3.1389566845052923|-3.985225548993004|-2.51530848958634|-3.328386246459196|-3.2589995964849967|-3.1483458609756645|-3.5619895734091465|-3.762293548411402|-3.635948583614507|-3.7296310293114403|-3.092347872348432|-2.3845301363442712|-3.3166733579276|-3.4467126200633946|-3.2016362300960357|-3.271688702972497|-3.2422427059505834|-4.096751861469413|-3.1356543336816625|-3.246552730683778|-3.6705382281285446|-3.4228041901420942|-3.745718244616549|-4.164615388753582|-3.79978898583791|-3.4740536134975795|-2.9571401467962444|-3.5318070874945673|-3.202524006549304|-2.8843619265457368|-3.5569438845634282|-3.6453370098733235|-3.2357625541062176|-3.129749581497414|-2.8032682713466506|-2.880639305338192|-3.477062493401733|-3.380985589361062|-3.938767709512932|-2.865378057984092|-3.277307850028648|-3.027985125029561|-3.8016448129564964|-3.403365449844783|-2.8066747156901366|-3.77568195855809|-4.002412529379604|-3.0780000117162363|-3.970924961252464|-3.0448940931655386|-2.6056168885611464|-4.374903494140123|-3.101005230070551|-2.6407561750787982|-3.156501807652348|-3.1416423124411947|-3.8267568542734454|-3.331402099668043|-2.817440738650399|-3.062894508887732|-3.8918727057564597|-3.8451114852654427|-3.511319321679433|-3.3282469350840773|-2.940413124164464|-3.1208415469992907|-3.3630107525251733|-3.6759408421222965|-3.1757693536901024		0.433413	-3.15066
RAP1B	RAB5C	3.47528	0.363098	-3.704884922143334|-3.1092515884567606|-4.414081723290688|-3.3472573331412123|-3.6767242774508935|-3.377161175913199|-3.748553360179031|-3.5662456160204776|-4.44265177020301|-3.7950056458909485|-3.4797993433067282|-3.0303573839886315|-5.016666666666667|-3.1578293799699058|-2.9384841634999157|-2.8883047221951736|-3.4987281440713125|-3.10909818563234|-4.422355020688726|-3.0744255627428525|-3.7724421407810214|-4.07869583082269|-3.9643639807477036|-3.3826661552951087|-4.267601578956273|-3.620754635120496|-3.7550674211937776|-3.5403979569937283|-3.980753781391023|-3.5245978550106876|-3.998478327978584|-4.004279703824547|-3.325016749942341|-4.133164432264526|-3.7807082818594653|-3.6269339335120394|-3.886426122088011|-4.618206694708846|-3.8903903968474243|-3.485717795559774|-3.7870579746763635|-3.710093049187044|-3.527319394268862|-2.750363633996162|-3.767220138458408|-2.3791950439963454|-3.653003639400694|-2.7232789828555015|-2.9958419991975007|-3.5619895734091465|-3.762293548411402|-4.178571387090602|-3.7296310293114403|-3.0019919173191125|-2.269814835455507|-3.3166733579276|-3.9893354235394893|-3.3501623639818527|-3.6474586183613766|-3.784865509426678|-3.276686459606855|-3.9793071328217384|-3.4462313870169763|-3.694125625406062|-3.446391587419612|-3.371365633222029|-3.9466099782189854|-3.79978898583791|-2.418459764727472|-3.5827875354017245|-3.5318070874945673|-3.527141399490803|-4.272082770036088|-3.5569438845634282|-3.6453370098733235|-3.8961720489709095|-3.822343759733507|-3.9991035885980892|-3.3192000505865273|-3.477062493401733|-3.404572986638579|-4.180360517325045|-2.754266881364153|-3.8199306535047426|-3.176511258915378|-3.8016448129564964|-4.122079512376559|-3.3073833676873163|-3.77568195855809|-4.002412529379604|-3.3057073916496784|-3.7529195507178676|-3.5456027451627183|-2.63942345102035|-4.374903494140123|-3.647471372628406|-3.266403563684278|-3.578029213601903|-4.161386370636952|-3.8267568542734454|-3.8321107516652226|-3.2146087987405094|-2.961543169556949|-4.133465513568574|-3.8686988825429602|-4.053942125155528|-3.448744345369651|-3.3230224640836497|-3.6673076895571457|-3.562689408858372|-3.6759408421222965|-2.421205500583976		0.433413	-3.47528
RAP1B	CSTA	2.26538	0.363098	-2.423109725772091|-2.4170928725698024|-2.6851484955772262|-2.90327630559296|-3.4880157550059465|-2.887422657804271|-3.748553360179031|-1.8373123883070155|-2.368484884333514|-2.4759633549509954|-3.211909574814157|-3.2437054364105546|-5.016666666666667|-3.094059594133259|-2.640631171629901|-2.444323694646921|-2.0035945940756785|-2.416939469745382|-2.7256064763466656|-2.5055057985863|-2.3107323462723373|-1.893830647459504|-2.5364607486982225|-2.649889588499886|-4.267601578956273|-2.0006823485165617|-2.5702022378305913|-3.3005369121014003|-1.9355505914568432|-2.099100233156448|-1.9843093717843725|-2.2453832527336415|-2.5922401831471187|-4.133164432264526|-2.8968730941602603|-3.1652241390033553|-4.104431532622607|-2.8312815200176975|-2.5255906153467964|-1.9305863158888545|-1.9738038612628657|-2.349136606768176|-2.6506362517893596|-2.478985537657769|-2.288477004650943|-2.8273086191385732|-2.547841168405822|-2.302363259375942|-1.9467954701815604|-1.9791843813739223|-1.6881266625419054|-1.9622977394757912|-1.6153469202339612|-2.408712807303115|-2.895255216665723|-3.3166733579276|-3.1055002358402843|-2.985362582481225|-2.522990992171118|-3.2020603173914544|-4.096751861469413|-2.2825585884796777|-2.569548244537474|-3.912131035940658|-2.0604025068490457|-2.4750869346791458|-2.134652165376138|-1.9865348724244118|-2.6557199745548066|-2.5647752401257526|-2.250031891123325|-2.3664616006460997|-2.6478848928426393|-3.5569438845634282|-2.0625318178380994|-2.753221017086638|-2.5544539912409356|-2.416298396562865|-2.2554302647498807|-3.477062493401733|-2.0397732051379514|-2.1204340705701585|-2.662468371927263|-2.237125461469519|-2.127464729899438|-1.7274779270869995|-2.177546484323742|-2.53509825960842|-2.1514840813646408|-4.002412529379604|-2.826964257842214|-2.157670847838966|-2.2777129766701467|-3.1989029555816035|-2.5879783194489745|-2.417370165025234|-2.8224225361360253|-2.4003160754584196|-2.2563618838678083|-1.94292166657424|-2.1348725102489894|-3.113050452014463|-4.082638567083489|-2.374569062477668|-2.2997791183864074|-2.24068801174203|-2.2546407910379984|-2.4231094808856724|-2.7004479167285558|-2.4197383769741005|-3.6759408421222965|-2.2605257017392733		0.433413	-2.26538
RALGDS	LAMTOR1	3.86299	0.362997	-3.704884922143334|-4.414081723290688|-4.091797751893695|-3.9943137628007777|-4.1822037041912505|-3.748553360179031|-3.5662456160204776|-4.44265177020301|-3.853478107425793|-3.9064632680921285|-5.016666666666667|-4.153986040888145|-4.30261760971275|-3.9234024756778676|-4.10631013272977|-4.01776355026989|-3.7541196333288758|-2.638918842738305|-4.07869583082269|-3.9643639807477036|-4.267601578956273|-3.838760045655092|-3.7550674211937776|-4.360463358856286|-3.980753781391023|-2.676427869513396|-3.998478327978584|-4.004279703824547|-3.050878032172768|-4.133164432264526|-3.7807082818594653|-4.446999335374598|-4.104431532622607|-4.618206694708846|-3.260136538795161|-2.8960923756718944|-4.305783197422333|-3.7870579746763635|-3.710093049187044|-4.34738479613142|-3.1894353596772183|-3.985225548993004|-3.080696980367328|-4.172039045599272|-3.133387012601241|-3.9919986601157404|-3.5619895734091465|-3.762293548411402|-4.178571387090602|-3.7296310293114403|-2.9189694907661647|-3.3166733579276|-3.9893354235394893|-3.784865509426678|-4.096751861469413|-3.9793071328217384|-4.266296788879535|-3.912131035940658|-3.965426993618189|-4.288341048092644|-4.164615388753582|-3.79978898583791|-4.164112915953386|-4.016676416973674|-3.5318070874945673|-3.5569438845634282|-3.6453370098733235|-3.9991035885980892|-3.477062493401733|-3.923608392837157|-3.3360338709095134|-3.8199306535047426|-3.8016448129564964|-4.479631287661237|-3.77568195855809|-4.002412529379604|-3.970924961252464|-4.0646381513612955|-3.0720800750987522|-4.374903494140123|-4.342598037882664|-4.1833789785548925|-3.7298592281046115|-4.161386370636952|-3.8267568542734454|-4.47400689443333|-4.082638567083489|-4.133465513568574|-4.387734288741537|-4.053942125155528|-4.2688097472322095|-3.9952289631155353|-4.015549419025062|-3.6759408421222965|-4.019422152830178		0.433514	-3.86299
RALB	PKM	2.98013	0.362968	-3.38135497766509|-2.827635795457432|-4.414081723290688|-3.463581548813921|-3.4672378117514704|-3.9943137628007777|-3.0483209982269077|-2.5957904364806703|-2.9479021609811245|-3.5662456160204776|-3.8180918300607853|-3.6894811119473006|-3.596123558979437|-2.98321517411134|-5.016666666666667|-3.228396105081939|-3.7572389156181494|-3.9234024756778676|-3.7827801882515257|-2.365174886527421|-2.508723630008598|-2.743437418223908|-3.8439622921909047|-3.214619935842743|-2.5790746272887652|-3.9643639807477036|-3.4532328804071417|-4.267601578956273|-2.7625306957569578|-3.3379634100420237|-2.4183417479976423|-3.720103316731021|-2.704911606877783|-3.20362850462664|-2.77579471676598|-2.3782707236272955|-3.7807082818594653|-3.521409399568392|-4.258022842864025|-3.4930444039974358|-2.6348052050542106|-4.2619871176234385|-2.7604045033277322|-2.899256599759557|-2.562654363764481|-4.34738479613142|-3.0112620572784867|-3.985225548993004|-4.6428863674628404|-3.32563035584069|-2.832997831929683|-2.4380197942592226|-2.715580883650565|-3.076890192228714|-3.1865019947379825|-3.2241663923640975|-2.2941734091133372|-3.443956729444889|-2.7675165753185427|-3.5419340844177287|-2.447095125833824|-4.096751861469413|-3.5747900591066966|-3.5886010914624142|-4.140902362670081|-3.2768140138367747|-2.555440287407291|-3.36346171675548|-3.392116476831449|-3.234224952771782|-2.804193416499347|-2.986428393399967|-3.1028581029227422|-3.384281395119282|-3.011565190468828|-2.4009883114427044|-3.101437347980399|-3.091278138612374|-2.9766036397838262|-3.2136755166428794|-3.477062493401733|-2.5014429148602275|-3.60298485685983|-3.1953707133625175|-3.2470779840274115|-3.0995795635622962|-3.0311626065746933|-2.9292732687995082|-2.4658077595925083|-3.2793641037536556|-2.461758439812308|-2.7411082068830517|-4.480678151952846|-3.750343553997898|-4.496189348124083|-3.734910297468349|-3.3475659430499554|-3.837856426158708|-2.814541388076705|-3.7245082176828057|-3.2819873678855824|-4.2870568238099915|-2.4694435916768307|-2.917251079153722|-2.8865047110985773|-3.1358144233412166|-3.691248080948092|-3.3524108976440528|-3.570953471743634		0.433543	-2.98013
RALGDS	PIP	2.54176	0.362948	-3.704884922143334|-4.414081723290688|-2.602938093902789|-2.354186429479222|-3.662609429224176|-2.8617536935160865|-2.5545072127492334|-2.9190300059528917|-3.2089450958504178|-3.182749010469129|-5.016666666666667|-2.9661563785612204|-2.570719903035549|-2.9116640724066234|-4.10631013272977|-2.1767213741676206|-3.012676608745444|-2.8283948990115744|-2.0562335621596732|-3.5546855688044214|-4.267601578956273|-2.086658952889604|-2.3039963240922705|-2.836841594606168|-2.173135360775704|-2.4578635902103017|-2.208588674323696|-2.2521786110590587|-2.911494998917299|-4.133164432264526|-2.893908615196521|-2.8911928877530784|-2.9957831163433064|-3.3634302427513076|-2.7916947862754675|-3.0966574041107764|-2.433706787580095|-2.231251527054844|-2.259021952085537|-3.4605851294684764|-2.618688562262762|-2.2138193010321294|-3.0004353992305157|-2.531911712277716|-2.5168827246261096|-2.2398975673502526|-2.1523111614658643|-2.010192455645914|-2.2917717204276578|-2.2060092650613217|-2.9434432601493654|-3.3166733579276|-3.2786270159322264|-3.784865509426678|-4.096751861469413|-2.1716887122064192|-2.6261694555579793|-3.201422628333395|-2.2769949807220784|-2.7994813901017372|-2.9098389367960427|-3.390110573894628|-2.3230707398511172|-2.7039080180384487|-3.5318070874945673|-3.5569438845634282|-2.390560557915785|-2.6351826672154823|-3.477062493401733|-2.133718739182269|-2.6245540697035254|-3.8199306535047426|-2.1878464183572897|-2.551438935840068|-3.77568195855809|-4.002412529379604|-2.5612465493091823|-2.575778493370389|-3.292848489625921|-3.9652250821968416|-2.9329196259393826|-2.2296325222613356|-3.386356212193218|-2.4506779630296887|-2.462835932890839|-3.36535847815403|-2.82786211512595|-2.7695445921859667|-2.8019646177425743|-2.229290365241428|-2.6550113526330033|-2.9527559428681225|-2.6508571040437294|-3.266262430179015|-4.019422152830178		0.433563	-2.54176
RALGDS	TRIB3	3.91444	0.362948	-3.704884922143334|-4.414081723290688|-4.091797751893695|-3.9943137628007777|-4.54940909588712|-3.748553360179031|-3.5662456160204776|-4.44265177020301|-3.837983457006361|-4.972638664124016|-5.016666666666667|-4.153986040888145|-2.8899543442200057|-3.9234024756778676|-4.10631013272977|-4.01776355026989|-4.422355020688726|-4.46852223233313|-4.07869583082269|-3.9643639807477036|-4.267601578956273|-3.838760045655092|-3.7550674211937776|-4.360463358856286|-3.980753781391023|-4.043633261209265|-3.998478327978584|-4.004279703824547|-4.0201434151966|-4.133164432264526|-3.7807082818594653|-4.432276078553892|-4.104431532622607|-4.60348343788814|-4.104463185210693|-4.108395807382021|-4.305783197422333|-3.7870579746763635|-3.710093049187044|-4.34738479613142|-4.459730738365031|-3.985225548993004|-4.489295057221422|-4.172039045599272|-4.4036823912890535|-3.9919986601157404|-3.5619895734091465|-3.762293548411402|-4.178571387090602|-3.7296310293114403|-4.432302918140272|-3.3166733579276|-3.9893354235394893|-3.784865509426678|-4.096751861469413|-3.9793071328217384|-4.266296788879535|-3.912131035940658|-3.965426993618189|-3.796496536552275|-4.164615388753582|-3.79978898583791|-4.164112915953386|-4.016676416973674|-3.5318070874945673|-3.5569438845634282|-3.6453370098733235|-3.9991035885980892|-3.477062493401733|-3.923608392837157|-4.180360517325045|-3.8199306535047426|-3.8016448129564964|-4.479631287661237|-3.77568195855809|-4.002412529379604|-3.970924961252464|-4.0646381513612955|-4.480678151952846|-4.374903494140123|-4.342598037882664|-4.1833789785548925|-4.097064619800481|-4.161386370636952|-3.8267568542734454|-4.47400689443333|-4.082638567083489|-4.133465513568574|-4.387734288741537|-4.053942125155528|-4.2688097472322095|-4.362434354811405|-4.382754810720931|-3.6759408421222965|-4.019422152830178		0.433563	-3.91444
RALGDS	HNRNPH1	2.84601	0.362834	-2.9380019554046815|-2.578482944182576|-2.755039477198482|-3.227430796062125|-2.729997077872283|-3.748553360179031|-3.5662456160204776|-3.821896839142596|-2.867534808238279|-3.0255478721348505|-5.016666666666667|-2.7408394203294772|-3.125560177885048|-2.887674196646635|-3.230282696566049|-3.618857368825832|-2.541528701643237|-2.9032846291225467|-4.156910904098295|-2.7638254530704787|-2.7547520452053784|-3.3149151276027338|-3.7550674211937776|-2.5874200834128156|-3.980753781391023|-3.121848334484869|-3.4746334099262257|-2.635336745757932|-2.7973284928082225|-2.748981507641175|-2.8589233551350697|-3.747063158266559|-3.1826466058982112|-2.918270517600807|-2.9522293371080233|-2.788670871985587|-2.921600272798981|-3.166303043615949|-2.9432100824483913|-2.5622770092865688|-3.032795833320729|-3.160350635276665|-3.06236015217712|-2.888526282857283|-2.8908328575381588|-3.4681537420633823|-3.5619895734091465|-3.762293548411402|-2.8254226962072186|-3.7296310293114403|-3.3965746391090392|-3.3166733579276|-2.988369250767469|-3.1641105783662637|-2.512209103063444|-3.5804009513776807|-2.788209361387852|-3.3882861178883|-3.965426993618189|-2.7537722646485125|-2.73768048370928|-2.6227315540102083|-2.8999053084067845|-4.094891490249278|-3.5318070874945673|-2.936188953503014|-2.820462096156984|-2.6971074201620873|-3.477062493401733|-3.3997634747847987|-3.0033030854973433|-2.9439032173410222|-3.8798598862321003|-4.479631287661237|-3.77568195855809|-2.649263838496221|-4.049140034528068|-3.2397632376449566|-3.8599232208924317|-1.473115195831981|-2.457025283812713|-4.1833789785548925|-2.999188434020404|-2.558360206536969|-3.9049719275490498|-3.137248619738117|-2.818430959536887|-2.5489227551626037|-2.6271002712798865|-4.053942125155528|-3.200896784829576|-2.6344694541031215|-2.6284609712902984|-3.055185911061882|-4.097637226105783		0.433677	-2.84601
RALGDS	PSMC3	3.59966	0.362834	-3.704884922143334|-3.2272424707017846|-4.091797751893695|-3.9943137628007777|-3.2561145123839297|-3.748553360179031|-3.5662456160204776|-4.033963767997751|-4.697804753841324|-3.3508758366099056|-5.016666666666667|-4.153986040888145|-4.30261760971275|-3.9234024756778676|-2.873713389580191|-3.044804117626067|-3.4116070271555037|-2.9806529840802454|-4.07869583082269|-3.9643639807477036|-2.8175208915927885|-3.838760045655092|-3.7550674211937776|-3.7299266070346704|-3.5720657791857633|-3.3339152633400237|-3.765881584829005|-4.004279703824547|-4.0201434151966|-3.2985076977869854|-3.7807082818594653|-3.4362513418413756|-3.871834789473028|-4.618206694708846|-3.570836446397133|-3.5747690685684606|-3.6752464456007163|-3.554461231526785|-3.710093049187044|-4.34738479613142|-3.5281639908794333|-3.985225548993004|-4.489295057221422|-4.172039045599272|-3.517873134364131|-3.019039227471918|-3.5619895734091465|-3.762293548411402|-3.3439146526130608|-3.7296310293114403|-3.722584920271031|-3.3166733579276|-3.9893354235394893|-3.784865509426678|-3.563125122655854|-3.9793071328217384|-4.266296788879535|-3.9805642884550605|-3.965426993618189|-4.3567743006070465|-4.164615388753582|-3.567192242688331|-4.164112915953386|-3.0851096694880766|-3.5318070874945673|-3.5569438845634282|-3.6453370098733235|-3.9991035885980892|-3.477062493401733|-3.9920416453515593|-3.771672515119785|-3.8199306535047426|-3.8016448129564964|-4.070943285455978|-3.77568195855809|-3.2926945315103624|-4.039358213766866|-3.531011412547736|-3.85014140013123|-4.374903494140123|-3.712061286061048|-4.1833789785548925|-4.097064619800481|-4.2298196231513545|-3.8267568542734454|-2.5050136490071093|-2.8500418239339105|-3.5998387747550136|-3.376986295208315|-4.122375377669931|-3.6382729954105932|-3.6527163569421632|-3.195915558132027|-3.6759408421222965|-2.7868254096805996		0.433677	-3.59966
RALGDS	HNRNPA1	3.04911	0.362834	-3.704884922143334|-2.424884044916421|-3.5797213282390907|-3.357298602537873|-3.1165139182801402|-3.748553360179031|-3.5662456160204776|-3.5625985612538114|-4.18572833018672|-2.892360516402417|-5.016666666666667|-4.153986040888145|-2.86972243210577|-3.1894773024069063|-2.6911437220832215|-2.8688650290281106|-3.5423018117395273|-2.8425024563716885|-3.4416806705597858|-2.9751663023734363|-2.5794338962459875|-3.5027748810561685|-3.118052260930873|-3.6265381855853254|-3.980753781391023|-3.40661810094636|-3.486401904323979|-4.004279703824547|-2.55382448210267|-2.518425666712774|-2.9676018625408798|-3.4120441664396557|-4.104431532622607|-3.407160266718223|-2.592386761556088|-3.228342598432821|-2.608070196805816|-3.0531328014054027|-3.710093049187044|-3.835308372476816|-2.516290550551439|-3.649240384394081|-4.489295057221422|-2.990955840986091|-2.429207969735493|-3.0539535041888546|-3.5619895734091465|-3.2502171247567975|-3.0296728658488226|-3.694675860376498|-4.096317753541348|-3.3166733579276|-3.9893354235394893|-2.8468203534997927|-2.418344016048284|-2.768260704831115|-2.22702024616195|-3.912131035940658|-3.152320574299603|-3.651325887829739|-4.164615388753582|-3.065863812566949|-3.5270977556904817|-2.9403285628805067|-3.5318070874945673|-2.9199287243005236|-2.9114118366023622|-2.760028437007222|-3.477062493401733|-3.286593232574252|-2.65404365455583|-2.9398774445555436|-3.1646296526935918|-3.745706114390276|-3.4396967939591665|-2.490336105724999|-3.4588485375978593|-2.883554946748115|-3.843662991689942|-3.4368583382132374|-3.4045528819557784|-3.6713025549002882|-2.8316605294872645|-3.1721886922626847|-3.7918016853385033|-3.4848092160590634|-2.4566187911220476|-3.79748034896965|-3.0305598250726757|-3.7179569605566045|-2.7424928844629948|-3.1233592032205375|-2.870678387066326|-3.6759408421222965|-2.7057133829424074		0.433677	-3.04911
RALGDS	DDX3X	3.09305	0.362834	-3.704884922143334|-2.0078180011077507|-3.8577476337032373|-3.9943137628007777|-3.0935102280803055|-3.991624496708235|-3.5662456160204776|-3.2543591425732274|-3.3610922937537184|-3.3464780809222447|-5.016666666666667|-2.743844663642006|-3.130715398271136|-3.2633836252151283|-3.2702000232113493|-3.0567147041431695|-3.052642300498195|-3.030352131486747|-4.07869583082269|-2.6276515206600974|-3.1489448794678845|-3.838760045655092|-3.7550674211937776|-3.1264132406658285|-3.980753781391023|-3.5877343934024504|-3.998478327978584|-3.6452908490257885|-2.9621845560618225|-3.097481967840902|-2.6088060704178515|-3.3283426358862096|-3.5024046291375543|-3.4141197998958313|-3.068780720787068|-3.3100742587529997|-2.7780023223093924|-2.9509478651579433|-3.710093049187044|-3.311702331707796|-2.9246506245105914|-3.985225548993004|-3.6184228414437896|-3.0928908873945566|-2.678270579264323|-3.331979809653001|-3.5619895734091465|-3.762293548411402|-3.421642523619806|-3.7296310293114403|-3.1568601147915887|-3.559744494456804|-2.8899838792464876|-3.0279366459558825|-3.260641751950993|-3.377280229336686|-2.540884976854804|-2.6928041745709064|-3.5095281258113746|-3.1000484204628607|-3.128932924329957|-3.5657388676474517|-3.562086012468334|-3.356657566510935|-3.5318070874945673|-3.021863770708989|-2.684288163746603|-2.8619634834156873|-3.477062493401733|-3.5646195380383987|-3.081008973032043|-3.21790375001969|-3.266564699102057|-3.6435211781428167|-3.3197830907512755|-3.069392406853127|-3.736874843062006|-3.028955686937671|-3.8786512484677935|-2.0544935452749167|-3.0293666736445815|-4.426450115084097|-3.1940077206514466|-3.1034275115021748|-3.8267568542734454|-3.8139880439705913|-2.6536118456769757|-2.85802271021989|-2.9680475935891675|-3.5188620113010884|-2.6606225350423385|-3.061437446990333|-3.1944621830911473|-3.4418907239318384|-4.262493289359383		0.433677	-3.09305
RALGDS	SHROOM3	3.78023	0.362834	-3.704884922143334|-2.7938580180636827|-4.091797751893695|-3.9943137628007777|-4.234145679952529|-3.748553360179031|-3.178431532937274|-4.2656910524347005|-4.578835983050701|-5.0967079420196875|-5.016666666666667|-3.374965331791873|-4.30261760971275|-3.9505617405654823|-4.10631013272977|-3.401470138671317|-4.034540937605523|-4.592591510228801|-3.526071499093495|-3.9643639807477036|-4.039488338740582|-3.3096168097754193|-3.4020154443697863|-3.624194630180964|-3.803793063622713|-4.167702539104936|-3.2474863424825546|-4.004279703824547|-4.4452426887562515|-4.133164432264526|-3.80786754674708|-3.850909309864312|-4.104431532622607|-4.043305968268498|-4.353471199714663|-3.5123057818717345|-3.917969114339129|-3.513187243899997|-4.135192322746696|-3.772484069691073|-3.863640712854745|-3.985225548993004|-4.489295057221422|-4.172039045599272|-3.8993627391344132|-3.763885419900049|-4.288118842632779|-3.1266949816174425|-3.427579401594573|-3.075549056823468|-4.432302918140272|-3.3166733579276|-4.113404701435161|-3.784865509426678|-4.096751861469413|-3.9793071328217384|-4.29345605376715|-3.9392903008282727|-4.21443500812216|-4.111380330324334|-3.033412161545946|-3.5716757456222186|-4.164112915953386|-3.2804076882983515|-3.5318070874945673|-3.5569438845634282|-3.468376292105013|-3.1689303570544354|-3.477062493401733|-3.327518367326871|-4.2075197822126595|-3.267306321775547|-3.0653760842811737|-4.3026705698929275|-3.8028412234457045|-4.002412529379604|-3.9189029800924535|-3.560318499206655|-4.252564911737155|-3.582518823485869|-4.342598037882664|-4.1833789785548925|-4.097064619800481|-4.410394385140923|-3.438942771190242|-4.42198491327332|-3.553495331203816|-3.444621434821389|-3.9999202056583343|-4.081101390043143|-4.0918490294639|-4.362434354811405|-3.962756044266326|-3.8000101200179675|-4.019422152830178		0.433677	-3.78023
RALGDS	ATAD3B	3.84998	0.362834	-3.704884922143334|-4.414081723290688|-4.091797751893695|-3.9943137628007777|-4.54940909588712|-3.748553360179031|-3.3109731109171716|-4.363470524155385|-4.919653503457681|-2.88699137582716|-5.016666666666667|-3.530736750490245|-4.30261760971275|-3.844221229630243|-3.005939587612207|-4.01776355026989|-4.343173774641102|-3.57642762964265|-4.07869583082269|-3.9643639807477036|-4.267601578956273|-3.838760045655092|-3.7550674211937776|-4.360463358856286|-3.503632526671361|-3.96445201516164|-3.998478327978584|-4.004279703824547|-4.0201434151966|-2.823534264838628|-3.7807082818594653|-3.9698780806549356|-3.3720377727996382|-4.539025448661222|-4.025281939163068|-4.108395807382021|-4.305783197422333|-3.4068467329647576|-3.4548205440837374|-4.34738479613142|-4.204458233261724|-3.985225548993004|-4.489295057221422|-4.172039045599272|-4.4036823912890535|-3.9919986601157404|-3.5619895734091465|-3.762293548411402|-4.178571387090602|-3.7296310293114403|-4.177030413036966|-3.3166733579276|-3.7340629184361833|-3.784865509426678|-4.096751861469413|-3.9793071328217384|-4.266296788879535|-4.133979785557014|-3.965426993618189|-4.288341048092644|-4.164615388753582|-3.79978898583791|-4.164112915953386|-3.460373916206387|-3.5318070874945673|-3.5569438845634282|-3.6453370098733235|-3.9991035885980892|-3.477062493401733|-4.145457142453513|-4.180360517325045|-3.8199306535047426|-3.8016448129564964|-4.479631287661237|-3.77568195855809|-2.8625334429783673|-4.192773710868821|-3.985456905313671|-3.197376923249297|-4.374903494140123|-4.26341679183504|-4.1833789785548925|-2.9764906885946307|-3.9061138655336456|-3.8267568542734454|-4.47400689443333|-3.827366061980183|-4.133465513568574|-4.007523047029931|-4.053942125155528|-4.2688097472322095|-4.107161849708098|-3.349331055233981|-3.6759408421222965|-4.019422152830178		0.433677	-3.84998
RALGDS	SPTBN1	3.89623	0.362637	-4.484866000082835|-4.414081723290688|-4.269718838505235|-3.9943137628007777|-4.074117668723316|-3.748553360179031|-3.5662456160204776|-4.44265177020301|-5.000664577061164|-3.179748139863038|-5.016666666666667|-4.153986040888145|-4.30261760971275|-3.9234024756778676|-4.10631013272977|-3.7977446282093914|-5.202336098628228|-4.46852223233313|-4.07869583082269|-3.9643639807477036|-4.267601578956273|-4.618741123594594|-3.7550674211937776|-5.140444436795788|-3.980753781391023|-4.043633261209265|-3.998478327978584|-4.004279703824547|-4.0201434151966|-2.8162354971959718|-3.7807082818594653|-4.749859158594438|-4.104431532622607|-4.618206694708846|-4.104463185210693|-4.587346889657541|-4.4837042840338714|-3.7870579746763635|-3.710093049187044|-4.826335878406941|-3.6599282196877225|-3.985225548993004|-4.489295057221422|-4.172039045599272|-3.435475442222355|-3.7719797380552422|-3.5619895734091465|-3.762293548411402|-4.178571387090602|-3.7296310293114403|-4.735162741360111|-3.3166733579276|-4.7693165014789916|-3.784865509426678|-4.098581689025272|-3.981136960377597|-4.745247871155056|-3.912131035940658|-3.965426993618189|-4.068322126032146|-2.8273251710373186|-3.79978898583791|-4.164112915953386|-4.016676416973674|-3.5318070874945673|-3.5569438845634282|-3.6453370098733235|-4.478054670873609|-3.477062493401733|-4.703589470776659|-4.483220340544884|-3.1849383834734266|-3.8016448129564964|-4.356522378608795|-4.25463304083361|-2.7867584127215554|-3.970924961252464|-4.0646381513612955|-4.480678151952846|-4.374903494140123|-4.342598037882664|-4.6623300608304135|-4.877045697739982|-4.161386370636952|-3.8267568542734454|-4.47400689443333|-4.082638567083489|-4.133465513568574|-4.387734288741537|-4.1349531987590105|-4.571669570452049|-4.665294178031243|-4.1213432035022075|-3.6759408421222965|-4.019422152830178		0.433873	-3.89623
RALA	HAX1	3.06548	0.362405	-3.704884922143334|-2.983674652641912|-3.945560640332943|-2.7543189798958574|-2.8829139794417067|-2.1547248175712967|-2.882140560677469|-2.489823405902876|-3.748553360179031|-3.5662456160204776|-4.44265177020301|-2.7486099561237243|-2.672981170116292|-3.261079532479977|-5.016666666666667|-3.5093736988747195|-3.436156518082967|-2.801668878944779|-4.10631013272977|-4.01776355026989|-4.062702495865116|-3.050743950739038|-2.9208199033277604|-3.123986459685835|-4.07869583082269|-3.9643639807477036|-2.9560592238162786|-2.428012633726792|-3.838760045655092|-3.7550674211937776|-2.452609582068279|-3.980753781391023|-4.043633261209265|-3.998478327978584|-4.004279703824547|-2.8526523279028355|-2.8195453092925247|-3.613217194565702|-3.4344102080665775|-2.505576681169856|-3.84865561608712|-2.986662210648932|-3.8372621144645875|-3.6195668873826|-2.901140107884828|-4.459730738365031|-3.8177344616992404|-2.8746459385854393|-2.925366712257883|-4.4036823912890535|-3.9919986601157404|-3.5619895734091465|-3.1176812063979757|-3.4090203084688757|-3.7296310293114403|-3.388298342483138|-3.565841826510489|-3.3166733579276|-2.7804516510875006|-4.045289029236112|-2.9990029372661904|-3.784865509426678|-2.188898084681406|-3.9793071328217384|-2.92271444253009|-3.912131035940658|-3.4969059106604443|-2.689486196639893|-4.164615388753582|-3.3312679028801653|-2.9552291435013975|-3.3720640749602477|-3.059270590914838|-2.6592022780198463|-3.5318070874945673|-2.566931857339862|-2.6574336514001056|-3.3894527972696644|-3.6453370098733235|-2.992443862772417|-2.770195741077192|-2.530582505640344|-2.7464650834294595|-2.4064814191160258|-3.923608392837157|-3.2347181796476376|-2.9394797785024416|-3.8199306535047426|-3.3062068282038357|-3.8016448129564964|-2.840645072775959|-4.479631287661237|-3.77568195855809|-2.793528756927615|-2.657251710554492|-3.970924961252464|-3.2950870727395696|-3.71112707333112|-4.374903494140123|-2.7948957088772945|-4.1833789785548925|-2.929573532506717|-2.7151416823903594|-2.9283825654667304|-3.306515807139567|-4.082638567083489|-3.062884439282866|-3.3171532144558302|-3.8864510378617645|-3.0599259747802208|-2.727273133504466|-2.4789399238828413|-2.853535887409574|-3.6759408421222965|-4.019422152830178		0.434105	-3.06548
KRAS	PSEUDO	4.02014	0.362269	-3.704884922143334|-4.2303469859833|-4.414081723290688|-4.091797751893695|-3.9943137628007777|-4.3718509427051515|-4.54940909588712|-3.748553360179031|-3.5662456160204776|-4.44265177020301|-4.314041052089526|-4.697804753841324|-4.972638664124016|-5.016666666666667|-4.153986040888145|-4.30261760971275|-3.9234024756778676|-4.10631013272977|-4.01776355026989|-4.230193583158879|-4.422355020688726|-4.291477546979599|-4.07869583082269|-3.9643639807477036|-4.077792820549367|-4.267601578956273|-3.838760045655092|-3.7550674211937776|-4.360463358856286|-3.980753781391023|-4.043633261209265|-3.998478327978584|-4.004279703824547|-4.133164432264526|-3.7807082818594653|-4.446999335374598|-4.104431532622607|-4.618206694708846|-4.305783197422333|-3.7870579746763635|-3.710093049187044|-4.34738479613142|-4.459730738365031|-3.985225548993004|-4.489295057221422|-4.4036823912890535|-3.9919986601157404|-3.5619895734091465|-3.762293548411402|-4.178571387090602|-3.7296310293114403|-4.333940680160545|-4.432302918140272|-3.3166733579276|-3.9893354235394893|-4.045289029236112|-4.4675240202239355|-3.784865509426678|-4.096751861469413|-3.9793071328217384|-4.266296788879535|-3.912131035940658|-3.965426993618189|-4.288341048092644|-4.164615388753582|-3.79978898583791|-4.164112915953386|-4.016676416973674|-4.402852937264283|-3.5318070874945673|-4.347206801353361|-3.5569438845634282|-3.6453370098733235|-4.591298714225168|-4.517470424987765|-3.477062493401733|-3.923608392837157|-4.14836355095443|-3.8199306535047426|-4.172667919833618|-3.8016448129564964|-4.479631287661237|-3.77568195855809|-4.002412529379604|-4.523712802184274|-3.970924961252464|-4.0646381513612955|-4.480678151952846|-4.374903494140123|-4.342598037882664|-4.1833789785548925|-3.8267568542734454|-4.3511461578638|-4.47400689443333|-4.082638567083489|-4.133465513568574|-4.387734288741537|-4.053942125155528|-4.2688097472322095|-4.386125914632503|-4.362434354811405|-4.382754810720931|-3.6759408421222965|-4.019422152830178		0.434241	-4.02014
RAP2B	BLMH	3.16891	0.361804	-3.704884922143334|-3.272934429754469|-4.414081723290688|-3.5031148369269642|-3.0086730402923263|-3.4292692421605886|-3.748553360179031|-3.173104490230209|-3.128691890460366|-3.443778671579594|-3.9366868427564614|-4.102376283614086|-5.016666666666667|-3.7608449150978767|-3.5414996986278866|-4.10631013272977|-2.9878003268924465|-3.058901206984967|-3.7281838992344762|-3.033034995086786|-2.490578101816366|-3.9643639807477036|-3.6846516947590984|-4.267601578956273|-2.8087968222776487|-2.797654864964946|-4.360463358856286|-2.4212812338342293|-2.680455358796439|-2.4696746001882417|-3.1340173233146156|-4.104123544125993|-4.133164432264526|-3.7807082818594653|-3.5309794643039916|-3.711290406832338|-3.287213475667422|-3.042315278461848|-3.28928594931947|-2.7769794696319905|-3.3939168488860947|-2.9489751381021803|-3.4771224156214893|-3.5894683578550994|-2.8139331728190915|-3.0799279154729837|-3.341534484540209|-2.929850753366896|-3.168848447618877|-2.8048809921825706|-2.660491524692033|-2.813611158240834|-3.71895080475392|-3.3166733579276|-3.9893354235394893|-4.1292691581655045|-3.296231644050023|-3.5678156426920906|-4.096751861469413|-2.887196002695451|-3.5051788777946715|-3.912131035940658|-2.6022490912053633|-3.5272231370077805|-3.248595517682975|-3.8837691147673032|-3.4016865415670487|-3.3407050305154384|-2.9168172120879423|-3.35200568423513|-3.242119546658645|-3.5569438845634282|-2.88421909878846|-3.2439150789955744|-3.3973305712612345|-3.304932467143839|-3.477062493401733|-2.8614604860883124|-2.630872190674852|-3.387245639869567|-3.2049407780981176|-2.8764368070514057|-3.186654937549871|-2.84433180528836|-3.2625814209266495|-3.0815108371038398|-4.002412529379604|-3.5285116850660434|-3.0135124050236324|-3.4496482759546705|-3.8568236317415545|-3.4265781668120576|-3.6652991161563238|-3.2268022392905493|-3.2039738144081205|-2.9107369832028387|-2.9727282888942375|-4.47400689443333|-4.166618696012883|-2.837234400786361|-3.216441912567625|-2.660800999365259|-3.051759880497622|-3.405021798582573|-3.466734939650324|-3.6759408421222965|-4.019422152830178		0.434707	-3.16891
KRAS	ESYT2	3.61881	0.360557	-3.704884922143334|-3.328413576191299|-3.091931910115497|-3.7696479387185042|-3.5260359139473483|-3.8455811468740357|-3.1408994520371807|-3.748553360179031|-3.5662456160204776|-3.778079276205613|-3.1723473033724656|-3.1938113527213607|-4.349458855284844|-5.016666666666667|-3.1158328840781553|-4.30261760971275|-2.885249318867877|-4.182100328226616|-4.01776355026989|-4.305983778655726|-3.1971152205215914|-3.7140552287011013|-4.07869583082269|-3.9643639807477036|-3.977491756990532|-3.565240524069476|-3.838760045655092|-3.7550674211937776|-3.375555713999521|-3.980753781391023|-3.0402422106584863|-3.998478327978584|-4.004279703824547|-4.133164432264526|-3.7807082818594653|-4.221759535207463|-3.305160464727753|-4.6939968902056926|-4.080543397255197|-3.7870579746763635|-3.609791985628209|-3.0340089072637344|-3.389392898183639|-3.985225548993004|-3.0027923882617937|-3.739109897291656|-3.9919986601157404|-3.5619895734091465|-3.762293548411402|-4.0782703235317666|-3.7296310293114403|-4.23363961660171|-3.053248253628608|-2.790403562096484|-3.065125619036336|-4.045289029236112|-3.5019215305625564|-3.784865509426678|-3.996450797910579|-4.356127323982566|-3.5291736277335257|-3.9879212314375043|-3.965426993618189|-4.188039984533809|-3.587193070475084|-3.4776391726627187|-3.262179506161385|-3.352103922976277|-3.4574538336911913|-3.5318070874945673|-3.2768689611719695|-3.5569438845634282|-3.6453370098733235|-3.4366399883437406|-3.1018989266503394|-3.477062493401733|-3.923608392837157|-3.3210637594593333|-3.8199306535047426|-4.072366856274783|-3.8016448129564964|-4.555421483158083|-3.77568195855809|-3.9021114658207687|-3.2377751616635284|-4.3477451524132915|-3.964337087802461|-2.89845695079258|-4.45069368963697|-3.3769955482212857|-4.1833789785548925|-3.8267568542734454|-3.686573663866403|-3.9477370986022144|-3.8573987669163543|-3.306165722073476|-3.5604344972464403|-4.053942125155528|-3.4151810170147634|-3.2858248510736674|-3.076496714290658|-3.6456316495749213|-3.6759408421222965|-4.095212348327025		0.435956	-3.61881
RALGDS	PSMA7	3.35164	0.359735	-3.5253053352418315|-3.456350886005542|-4.091797751893695|-3.9943137628007777|-3.1145570038823114|-3.748553360179031|-3.5662456160204776|-3.5641021789654888|-3.673127126925565|-3.1802752205027787|-5.016666666666667|-3.673376458322662|-3.0090946705044104|-3.743822888776365|-3.926730545828267|-2.838183963368387|-3.941745438123242|-3.174999293124791|-2.9448737344818627|-3.9643639807477036|-2.6566582278957833|-2.9602104544175707|-3.7550674211937776|-3.3357857319405273|-2.9560761544752636|-3.8640536743077623|-2.7049553887702444|-4.004279703824547|-4.0201434151966|-3.652554849699043|-3.7807082818594653|-3.790298493753433|-3.9248519457211044|-3.6604758574237|-4.104463185210693|-4.108395807382021|-2.950112351465149|-3.130357133055199|-3.530513462285541|-4.167805209229918|-3.280151151463528|-3.985225548993004|-4.008685474655938|-3.5153382039781063|-3.3210128173956077|-2.8581765637749132|-3.5619895734091465|-2.9806539701819372|-3.3969318088611367|-3.7296310293114403|-4.432302918140272|-3.3166733579276|-3.809755836637987|-2.906315918189157|-2.962929765128586|-3.9793071328217384|-3.4846572106500697|-3.912131035940658|-2.7444547215584616|-4.108761461191142|-4.164615388753582|-3.79978898583791|-4.164112915953386|-3.5360668344081905|-3.5318070874945673|-3.5569438845634282|-2.386576176924196|-3.2174640103686243|-3.477062493401733|-2.8989307659213974|-3.3987209390955804|-3.8199306535047426|-3.8016448129564964|-2.9778324060258154|-3.5961023716565874|-3.822832942478101|-3.189285383022999|-2.9308160550204683|-4.480678151952846|-4.374903494140123|-3.1216257658229365|-3.702769395989409|-3.3154250415710154|-4.161386370636952|-3.8267568542734454|-4.47400689443333|-3.300998988854024|-4.133465513568574|-3.305064714848091|-3.1753925339180067|-3.612108905611045|-3.483884763573883|-3.3580771838051713|-3.6759408421222965|-3.3627213112090133		0.436782	-3.35164
KRAS	STT3A	3.67291	0.359601	-3.704884922143334|-3.786198873596203|-4.066843623911647|-3.200491608164379|-3.7720144000300366|-4.325642838990092|-3.424019746124435|-3.748553360179031|-3.5662456160204776|-4.44265177020301|-3.45491959173161|-3.3615620387637466|-3.593992100493351|-5.016666666666667|-3.709837928501048|-4.30261760971275|-2.9229518625234827|-4.10631013272977|-4.01776355026989|-3.786045470771782|-3.5632335603308105|-4.245269443264538|-4.07869583082269|-3.9643639807477036|-3.8554934577786257|-4.267601578956273|-3.838760045655092|-3.7550674211937776|-4.138163996085545|-3.980753781391023|-3.8213338984385237|-3.998478327978584|-4.004279703824547|-3.1575374028351737|-3.5584089190887243|-4.446999335374598|-4.058223428907547|-4.618206694708846|-4.259575093707272|-3.7870579746763635|-3.6638849454719837|-3.398086705424417|-3.372129949491746|-3.939017445277944|-3.9659656987867|-3.57932303719035|-3.9457905564006803|-3.5619895734091465|-3.762293548411402|-4.178571387090602|-3.9844529212603614|-3.986702580781504|-3.255761045930206|-2.229072569054315|-3.2027646303301855|-4.045289029236112|-4.023375907836837|-3.784865509426678|-4.096751861469413|-3.389030984756403|-4.266296788879535|-4.16695292788958|-3.2660063761277853|-3.9411029487136027|-4.164615388753582|-3.75358088212285|-3.1636623027990014|-4.271498308922595|-3.7545848422212607|-3.5318070874945673|-3.7569306532880256|-3.5569438845634282|-3.6453370098733235|-3.383722608275133|-3.3920810752250805|-3.477062493401733|-3.923608392837157|-4.14836355095443|-3.8199306535047426|-4.172667919833618|-3.8016448129564964|-3.8893551395959016|-3.77568195855809|-3.2158417361703|-3.331376662790977|-4.225746853201385|-3.620490038974198|-3.1791975431344803|-4.629725386089045|-4.342598037882664|-3.3968081853455887|-3.8267568542734454|-3.4920246975058844|-3.4277987907182705|-4.33746045903241|-3.543189365503238|-3.563374934642834|-4.053942125155528|-4.0465103844614685|-3.41049888520315|-3.2950369520264062|-3.4614854436141704|-3.6759408421222965|-4.019422152830178		0.436917	-3.67291
RALA	RPLP0	3.03506	0.35956	-2.728822929641423|-3.6802537257536705|-4.414081723290688|-3.7141394877821976|-4.091797751893695|-3.9943137628007777|-3.0947589545392598|-2.786241010348639|-3.748553360179031|-3.5662456160204776|-2.606251771130106|-3.2410690465795584|-3.2268927396593194|-3.1215154082304055|-5.016666666666667|-2.8768940527222533|-3.2754030947634574|-3.549400474503919|-2.7780656221164963|-2.8656102987122978|-2.981130318593231|-3.0941105100754527|-3.441307717383838|-3.04241428241395|-4.07869583082269|-3.9643639807477036|-3.5276995603197374|-3.0185383143906246|-2.862698053153181|-3.68209541568381|-2.945068672524113|-2.907781775881056|-2.9706612556992975|-3.448385067748954|-4.004279703824547|-2.833228057379795|-2.679981185042953|-3.2306150216298355|-2.6258393028584304|-3.128369540120696|-2.1797467043079792|-2.693001121049847|-3.19141850675414|-3.236964714446734|-2.8430490264624657|-3.1826387501991387|-3.985225548993004|-3.3749303665532295|-3.3209157897056603|-3.2515291397314616|-2.839845408558148|-3.0118963131795162|-3.762293548411402|-3.1513568721413097|-3.7296310293114403|-3.11484063897234|-4.432302918140272|-3.3166733579276|-3.916363418029522|-3.0692270367342003|-3.139279509610662|-3.4108635082527297|-3.023779855959446|-3.4292138725921086|-4.266296788879535|-3.912131035940658|-3.965426993618189|-4.288341048092644|-2.749220702421408|-3.79978898583791|-4.164112915953386|-3.09860637144945|-3.426790944762372|-3.1796900920759237|-3.5318070874945673|-3.232842110685169|-2.7077490706918486|-2.8819118877254986|-3.0952437496436938|-3.1033533607443826|-3.102075738655592|-3.081033543073865|-3.017075424268937|-3.1030604922277845|-3.248576395999227|-2.876939590436804|-3.1723015584525194|-3.8199306535047426|-3.2545978743093937|-3.8016448129564964|-2.844987524210667|-3.9295380274316076|-3.4016799573841414|-2.6989916024913625|-3.003582765332088|-3.2958929644145343|-3.0374236364120035|-4.106676150778898|-3.6998714973021936|-2.968596036708716|-4.1833789785548925|-3.2459413639068693|-2.88429438247106|-3.132046116675595|-4.47400689443333|-3.055424052134197|-2.6987656720410134|-2.9345510415199643|-4.053942125155528|-2.764473977563255|-3.082704987744261|-3.0853423666455124|-2.9118427965389255|-3.6759408421222965|-3.1682988969365673		0.436959	-3.03506
RALA	SLC25A5	2.54889	0.359116	-3.003009927163908|-2.715558634361019|-2.8091167413193183|-2.4831765069847767|-2.5006210544079592|-2.3504307147990384|-3.0415870176754143|-2.5862712321152004|-3.748553360179031|-3.5662456160204776|-3.0206174718176277|-2.4818322886150934|-2.3993326632354384|-2.422574552153192|-5.016666666666667|-2.4978685364693947|-2.6007426147333237|-2.0911937122034354|-2.4501926283110187|-2.917948546618426|-2.4314085751713974|-2.924600008365225|-2.1357111182895125|-2.811451301616529|-3.279910822835208|-3.9643639807477036|-2.8640344645910667|-2.524333898818622|-2.8938470019893714|-3.1781311628226514|-2.7165803108545474|-3.2788787864115974|-3.1656670071741577|-3.0535652843128633|-2.8252834541254583|-2.4731703802029164|-2.2138054930711943|-2.2337352468657823|-3.0684307307703054|-2.682397234237224|-2.999877751179495|-2.499498203239323|-2.517219109896284|-3.126786947723244|-2.5732996187180635|-2.464150009857342|-2.6041171159937693|-2.8827944799939047|-3.5843805496775594|-2.2822700839220897|-2.4387555863682215|-3.0997474049816653|-2.7160923974085955|-2.7632045654216637|-2.9635085404239194|-2.601635128719476|-2.851664775276333|-2.836185667837044|-2.5195745578459525|-3.3166733579276|-2.149157730393782|-2.3222247351867473|-2.7766444095459724|-2.565573093658963|-2.464518781199457|-2.99039052617239|-3.1133460279531757|-2.719483954288487|-3.0745826921343435|-4.164615388753582|-3.6999739821864464|-2.2254488215646675|-3.9168614133222106|-2.4457054371815508|-2.1528470939344277|-3.1309620881791225|-2.307872545083279|-2.439874006561656|-3.5569438845634282|-3.6453370098733235|-2.4540572126330806|-2.271527385658064|-2.3941386066267194|-2.388172434799478|-2.6782774854142506|-3.0456421388020494|-2.5753955353536755|-2.2096994565657115|-3.242994395133617|-2.6578795682113365|-2.856731769290776|-2.2819018192308516|-4.479631287661237|-2.9768969505706075|-2.2124014456996264|-2.5850487077955555|-2.549849799739014|-2.3722629765394654|-2.602990632552942|-2.964029433278372|-4.1833789785548925|-2.5658858519900294|-2.345568023350689|-2.3119685026511636|-2.6950286534450494|-2.2669819211339988|-2.681793567768044|-2.671922673899517|-3.653097125840083|-2.721836712238527|-2.0821909283251143|-2.5466160075251416|-2.867966459098649|-2.7979745880871896|-4.019422152830178		0.437406	-2.54889
RAP1B	ASPRV1	3.64546	0.35911	-3.704884922143334|-3.4926398339623335|-4.414081723290688|-4.264232748011827|-4.053060604208747|-3.6341437906841847|-4.54940909588712|-3.748553360179031|-3.5662456160204776|-3.8018546311901|-4.314041052089526|-4.697804753841324|-4.972638664124016|-5.016666666666667|-4.153986040888145|-3.4187824220135448|-3.9234024756778676|-4.10631013272977|-3.9790264025849416|-3.714335180754269|-4.082587877339797|-4.1287550889842|-3.951710403630669|-3.7389286874737606|-3.9643639807477036|-4.077792820549367|-4.267601578956273|-3.838760045655092|-3.415300277844848|-4.321726211171338|-3.4648953789864123|-4.043633261209265|-3.998478327978584|-3.9655425561395985|-4.0201434151966|-4.133164432264526|-3.7807082818594653|-4.446999335374598|-4.065694384937658|-3.625227037584573|-4.065726037525744|-4.108395807382021|-3.153102697430547|-3.7483208269914154|-3.710093049187044|-4.34738479613142|-3.94387233596042|-4.489295057221422|-4.172039045599272|-3.6659752392680867|-3.9532615124307924|-3.5619895734091465|-3.7235564007264537|-3.537774248077691|-3.690893881626492|-3.6931435411476343|-4.092535774791342|-3.3166733579276|-3.4734770211348787|-4.045289029236112|-4.127756876875005|-3.4450983660777488|-4.096751861469413|-3.4634487304171278|-3.9265296455306054|-3.912131035940658|-3.3246298546052784|-4.2496039004076955|-3.824848245404652|-3.7610518381529614|-4.164112915953386|-3.9779392692887257|-4.402852937264283|-3.390016208956624|-3.5318070874945673|-3.8313483989487507|-4.23334562235114|-3.5569438845634282|-3.6453370098733235|-3.9505015752122574|-3.7797632729667985|-3.9991035885980892|-4.236175465457142|-3.477062493401733|-3.2828112538242458|-3.8405933739761156|-4.109626403269482|-3.8199306535047426|-3.355779521765026|-3.8016448129564964|-4.083342364691611|-3.537804152984345|-3.4359148152091605|-4.002412529379604|-4.523712802184274|-3.2332178092314967|-4.0646381513612955|-4.480678151952846|-4.374903494140123|-4.342598037882664|-3.4456718265339257|-4.097064619800481|-4.161386370636952|-3.8267568542734454|-4.011379014514871|-4.47400689443333|-4.082638567083489|-4.133465513568574|-3.269815895008964|-2.9738122923123544|-4.2688097472322095|-4.386125914632503|-4.362434354811405|-4.382754810720931|-3.6759408421222965|-3.2025337547615864		0.437411	-3.64546
RAP1B	APRT	3.12997	0.35911	-3.704884922143334|-2.9491253836728717|-4.414081723290688|-3.1871311283573234|-3.111606145247248|-3.391659336058704|-3.09209623452101|-3.748553360179031|-3.5662456160204776|-4.44265177020301|-3.090811396756784|-3.3654306290835145|-3.480563696498695|-5.016666666666667|-3.1737944342416977|-3.3224260030663024|-2.94321086903142|-3.7281785174112847|-3.0375719436234423|-3.0069639278261375|-3.3452534010342223|-2.976447264707808|-4.291477546979599|-4.07869583082269|-3.9643639807477036|-4.077792820549367|-3.287409972309826|-3.838760045655092|-3.7550674211937776|-2.9823317435378014|-2.7575241260582812|-4.043633261209265|-3.3193167169961173|-4.004279703824547|-3.340981804214133|-4.133164432264526|-2.925455411821318|-3.223769680041856|-3.4252699216401408|-4.618206694708846|-3.027361565556189|-4.108395807382021|-4.305783197422333|-3.7870579746763635|-3.3319614338685586|-3.492131926093273|-3.479539131718583|-2.7889441471690177|-4.172039045599272|-3.548429521250906|-3.011807053469293|-3.5619895734091465|-3.762293548411402|-3.1983797804441543|-3.7296310293114403|-3.4786878101223975|-2.485969578754792|-3.3166733579276|-3.6112038082210045|-3.6671574139176264|-3.3904224005694314|-3.4067338941081933|-3.01965024181491|-3.3001455218392723|-3.4110439188413872|-3.912131035940658|-3.965426993618189|-4.288341048092644|-4.164615388753582|-3.4216573705194246|-2.8828913136429577|-3.1614235469355263|-3.070478812506473|-3.0506217413230874|-3.5318070874945673|-2.8229471503566383|-3.1949811503815844|-3.5569438845634282|-3.6453370098733235|-3.6111071075787207|-3.2362488226773367|-3.620971973279604|-3.0798925997550137|-3.477062493401733|-3.5454767775186715|-4.180360517325045|-3.4692019399719642|-3.8199306535047426|-3.4935063088511518|-3.423513197638011|-4.122079512376559|-4.479631287661237|-3.77568195855809|-4.002412529379604|-3.367429936482146|-3.2917633502699974|-3.6865065360428106|-3.1994565496424174|-3.695741883157657|-3.2654964182281603|-4.1833789785548925|-3.4179030088180142|-3.306133500598804|-3.8267568542734454|-3.6719845468813337|-3.317724028731202|-4.082638567083489|-3.454303902586107|-2.968209988264827|-4.053942125155528|-4.2688097472322095|-3.1628962592997607|-3.382242748164957|-3.3056531910664266|-3.6759408421222965|-3.340260541847712		0.437411	-3.12997
RAP2B	PGRMC1	3.119	0.358991	-3.704884922143334|-2.4070811681495927|-4.414081723290688|-2.6876392635195083|-2.849615120535425|-3.089321180466238|-3.748553360179031|-3.5662456160204776|-4.096507207088965|-2.666866493311499|-3.4485702037353354|-2.878306074003771|-5.016666666666667|-2.8535989683347753|-3.3544130552707423|-2.379954327904118|-3.6716189871558447|-2.707957760989153|-3.7751804619106997|-3.1671817334819097|-4.07869583082269|-3.9643639807477036|-3.032678253099303|-3.3193970245142657|-3.838760045655092|-3.7550674211937776|-2.9351375496946166|-3.980753781391023|-2.1789747582173318|-3.998478327978584|-3.3571051450465204|-3.0719388607545914|-3.7870198691504813|-2.735593714409401|-3.197764785268609|-3.2811657147888993|-4.618206694708846|-3.0593486177606284|-2.3643112355959373|-3.959638634308287|-3.1398834158983373|-3.710093049187044|-2.7971202503614503|-2.6664281439087665|-3.985225548993004|-3.3487732277655637|-2.5951398302760524|-3.168732842282033|-3.5619895734091465|-3.762293548411402|-2.6563355649208753|-3.7296310293114403|-2.757347195668226|-3.3166733579276|-3.1660696057057818|-4.045289029236112|-2.975251421431652|-3.784865509426678|-3.0516372940193497|-3.9793071328217384|-4.266296788879535|-3.912131035940658|-3.965426993618189|-4.288341048092644|-4.164615388753582|-3.79978898583791|-3.193410599139966|-2.6095503428080185|-3.5318070874945673|-3.2229109878556725|-2.8467569608744183|-3.5569438845634282|-3.6453370098733235|-2.3056348984925044|-2.9672058792177953|-3.0508990341560813|-3.477062493401733|-3.923608392837157|-3.5331859585470187|-2.355060956498166|-3.8199306535047426|-3.3494021019999103|-3.8016448129564964|-3.775934949262514|-3.5314267332192295|-3.77568195855809|-4.002412529379604|-2.7151702411712733|-3.970924961252464|-2.542402329191569|-3.2506076806424344|-2.8503254390903807|-3.5362044197768663|-2.428700761952516|-2.5847928861446325|-3.8267568542734454|-2.92582034870213|-2.5258023399913228|-3.0375239996334247|-2.787320950454528|-4.387734288741537|-4.053942125155528|-2.5076918361473464|-3.062047282258034|-2.6748824115892926|-3.6759408421222965|-1.949001720115344		0.437531	-3.119
RALB	SSBP1	3.02483	0.358893	-3.0000853741465914|-3.12760742931452|-4.414081723290688|-3.161493191343047|-2.842930159546677|-2.5905442104680163|-2.424013346022115|-3.066458297506734|-3.748553360179031|-3.5662456160204776|-2.892754182192011|-3.609241504092783|-2.9718159067746437|-2.7764774222930013|-5.016666666666667|-3.750216488555384|-2.7849047050731515|-2.9175729320171437|-4.10631013272977|-3.0119340066091658|-2.504204736092199|-3.173487428341708|-3.1105101705610436|-3.1887379903108184|-4.07869583082269|-3.9643639807477036|-3.3729932725526246|-3.0856807762398684|-3.7550674211937776|-3.1115957665092684|-3.5769842290582616|-4.043633261209265|-3.998478327978584|-2.299480155827804|-4.0201434151966|-4.133164432264526|-2.59878747914306|-2.2107208703356003|-2.8555639402755886|-4.618206694708846|-4.104463185210693|-3.704626255049259|-4.305783197422333|-3.383288422343602|-2.82920224213462|-3.4664939890789968|-3.453901194704307|-2.9793960053322803|-2.9393974692104226|-2.76826949326651|-3.3978528476283296|-2.743131067768722|-3.5619895734091465|-3.7748018347578403|-3.085073087813527|-3.2503821154238666|-3.3166733579276|-3.585565871206728|-2.687276967464025|-2.949811115584337|-3.784865509426678|-2.6138010630890274|-2.5837736355939445|-2.2530889785045907|-2.8845714957598823|-4.164615388753582|-3.79978898583791|-2.5562233809647|-4.016676416973674|-3.6980533892675402|-3.6270437956367734|-3.5318070874945673|-3.2444672446845813|-2.9140707082640023|-3.5569438845634282|-3.6453370098733235|-3.0735858095855697|-3.3355496222713605|-3.595334036265328|-3.2303459217964186|-2.596171686349309|-3.7765909649922835|-2.899495958607412|-3.4161611011719812|-3.0699283631648377|-4.122079512376559|-3.0758617353284756|-3.77568195855809|-4.002412529379604|-3.165700740412188|-3.970924961252464|-2.8827173486448907|-4.480678151952846|-2.4797722479730893|-3.6377984898859217|-3.1775494348941686|-4.097064619800481|-3.456586822640209|-3.044286618539095|-4.47400689443333|-4.082638567083489|-4.133465513568574|-3.205813486025132|-2.542820900165529|-3.3802963709717786|-3.259694798142624|-2.937592573229944|-2.041722368411261|-4.019422152830178		0.43763	-3.02483
KRAS	RPS28	3.36928	0.358728	-3.704884922143334|-4.414081723290688|-3.356615574903232|-2.958101590146333|-3.1595475109950257|-3.748553360179031|-2.831063439030014|-2.628288347164922|-3.4855013221311983|-3.4593052367499095|-5.016666666666667|-2.9416826091780197|-2.664345445730343|-2.8940067010196437|-2.5044301228957826|-3.193981410504435|-3.0851128523703|-3.0424836581682455|-3.9643639807477036|-4.077792820549367|-3.838760045655092|-3.7550674211937776|-3.980753781391023|-4.043633261209265|-3.998478327978584|-4.004279703824547|-4.133164432264526|-3.7807082818594653|-2.808727171392191|-2.2553060033253067|-2.6789045350624576|-3.2695710247678877|-2.750845802021919|-3.710093049187044|-3.7245485613745672|-3.2500433720025406|-4.489295057221422|-3.1913789595789277|-3.5619895734091465|-3.762293548411402|-2.966267955380476|-3.7296310293114403|-2.899788498834063|-3.697120741149808|-3.3166733579276|-3.310106852245648|-3.049683332436215|-3.060539688814969|-3.9793071328217384|-3.912131035940658|-2.9292148209637445|-3.076037616382518|-3.4294332117631177|-2.763576813183465|-4.016676416973674|-4.402852937264283|-3.5318070874945673|-3.6120246243628977|-3.5569438845634282|-3.6453370098733235|-3.477062493401733|-2.7113049611270306|-3.112151378299986|-3.8199306535047426|-2.960364488123492|-3.8016448129564964|-4.479631287661237|-3.77568195855809|-4.002412529379604|-3.970924961252464|-4.480678151952846|-2.685478807710335|-4.1833789785548925|-3.8267568542734454|-4.47400689443333|-4.082638567083489|-4.053942125155528|-3.1704513790108044|-3.6759408421222965|-2.9832099801757335		0.437797	-3.36928
RALA	APRT	3.33196	0.358713	-3.704884922143334|-2.9491253836728717|-4.414081723290688|-3.1871311283573234|-3.111606145247248|-2.771084107468036|-3.391659336058704|-3.09209623452101|-3.748553360179031|-3.5662456160204776|-4.44265177020301|-3.090811396756784|-3.3654306290835145|-3.480563696498695|-5.016666666666667|-3.1737944342416977|-3.3224260030663024|-2.94321086903142|-3.7281785174112847|-3.0375719436234423|-3.0069639278261375|-3.3452534010342223|-2.976447264707808|-4.291477546979599|-4.07869583082269|-3.9643639807477036|-4.077792820549367|-3.287409972309826|-3.838760045655092|-3.7550674211937776|-2.9823317435378014|-2.7575241260582812|-4.043633261209265|-3.3193167169961173|-4.004279703824547|-3.340981804214133|-4.133164432264526|-2.925455411821318|-3.223769680041856|-3.4252699216401408|-4.618206694708846|-4.108395807382021|-4.305783197422333|-3.7870579746763635|-3.492131926093273|-3.479539131718583|-3.1299726789548563|-2.7889441471690177|-4.172039045599272|-3.548429521250906|-3.011807053469293|-3.5619895734091465|-3.762293548411402|-3.1983797804441543|-3.7296310293114403|-3.4786878101223975|-2.485969578754792|-3.3166733579276|-3.6112038082210045|-3.6671574139176264|-3.3904224005694314|-3.4067338941081933|-3.01965024181491|-3.3001455218392723|-3.4110439188413872|-3.912131035940658|-3.965426993618189|-4.288341048092644|-4.164615388753582|-3.4216573705194246|-2.8828913136429577|-3.1614235469355263|-3.070478812506473|-3.0506217413230874|-3.5318070874945673|-2.8229471503566383|-3.1949811503815844|-3.5569438845634282|-3.6453370098733235|-3.6111071075787207|-3.2362488226773367|-3.620971973279604|-3.0798925997550137|-3.477062493401733|-3.5454767775186715|-4.180360517325045|-3.4692019399719642|-3.8199306535047426|-3.4935063088511518|-3.423513197638011|-4.122079512376559|-4.479631287661237|-3.77568195855809|-4.002412529379604|-3.367429936482146|-3.2917633502699974|-3.6865065360428106|-3.1994565496424174|-3.695741883157657|-3.2654964182281603|-4.1833789785548925|-3.4179030088180142|-3.306133500598804|-3.6719845468813337|-3.317724028731202|-4.082638567083489|-3.454303902586107|-2.968209988264827|-4.053942125155528|-4.2688097472322095|-3.1628962592997607|-3.382242748164957|-3.3056531910664266|-3.6759408421222965|-3.340260541847712		0.437811	-3.33196
RAP2B	PDF	3.67466	0.357658	-3.704884922143334|-3.1388320048619502|-3.0795286934830433|-4.264232748011827|-3.5813659572477827|-3.883862847038051|-3.748553360179031|-3.5662456160204776|-3.6521667847456416|-3.8245860622961376|-3.129168518000312|-3.404002428283004|-5.016666666666667|-3.4884397920390766|-4.30261760971275|-4.10631013272977|-3.130368551804464|-3.0875260795901482|-4.422355020688726|-4.291477546979599|-4.07869583082269|-3.2988177318986343|-3.8893678264199605|-4.267601578956273|-3.838760045655092|-2.9645824357364083|-3.473068360390861|-3.980753781391023|-4.043633261209265|-3.998478327978584|-4.004279703824547|-4.0201434151966|-4.133164432264526|-3.1151620330103964|-3.5596043369091728|-3.9160065384932|-4.618206694708846|-4.104463185210693|-4.108395807382021|-4.305783197422333|-3.7870579746763635|-3.710093049187044|-3.459989797665995|-4.271305744235624|-3.985225548993004|-3.983614051469865|-3.914227401495666|-3.0254224156026903|-3.5619895734091465|-3.762293548411402|-4.178571387090602|-3.7296310293114403|-3.242425699039195|-3.3166733579276|-3.3237891746904205|-2.5781104341538756|-3.434000986080272|-3.784865509426678|-4.096751861469413|-3.0127308883086883|-4.266296788879535|-3.7237060418112513|-3.965426993618189|-3.400946049627218|-4.164615388753582|-3.79978898583791|-4.016676416973674|-2.87200526231267|-3.5318070874945673|-3.20453929778463|-3.384687771570663|-3.5569438845634282|-3.6453370098733235|-3.8008137287677988|-3.329045430858359|-3.0325273440850387|-3.477062493401733|-3.923608392837157|-4.180360517325045|-3.0568485698330803|-3.8199306535047426|-3.984242925704211|-3.8016448129564964|-4.122079512376559|-4.479631287661237|-2.985196973100721|-4.002412529379604|-3.293895122896643|-3.970924961252464|-3.0311151172176323|-4.374903494140123|-3.8531430480892763|-4.1833789785548925|-4.097064619800481|-3.9729613765075453|-3.8267568542734454|-3.560661172406431|-4.47400689443333|-4.082638567083489|-4.133465513568574|-4.387734288741537|-4.053942125155528|-3.779354757438822|-3.4750393563459787|-4.382754810720931|-3.1864858523289086|-4.019422152830178		0.438876	-3.67466
RAP2B	TUBB4A	3.38447	0.357312	-3.46931014802022|-3.818680952804505|-4.414081723290688|-3.2505067235050698|-3.592208124231762|-3.1235026235937147|-3.748553360179031|-3.5662456160204776|-4.207076996079897|-2.964522925659575|-3.1834763787653815|-4.038093885664884|-5.016666666666667|-3.5204712580929938|-4.30261760971275|-4.1717653542706365|-4.083218771810757|-3.8185275499800846|-3.2090566412767645|-3.657962764184447|-4.07869583082269|-3.9643639807477036|-3.0640667960426096|-3.1289368178412156|-3.603185271531978|-3.7550674211937776|-2.920768602077248|-3.980753781391023|-4.043633261209265|-3.998478327978584|-4.004279703824547|-2.97165528443063|-2.994499671149469|-2.6700722443446514|-4.211424561251484|-3.215644244724149|-4.081601924921751|-2.965798424095635|-3.270761041930944|-4.305783197422333|-3.7870579746763635|-3.1734882793999484|-3.134086416719459|-4.459730738365031|-3.985225548993004|-2.9822217620368328|-3.9920163581102583|-4.057453881656608|-3.5619895734091465|-3.762293548411402|-4.178571387090602|-3.7296310293114403|-3.92227464698175|-3.081098583804486|-2.799518139977051|-3.332593000393335|-3.7548279913811586|-3.784865509426678|-2.9861158239545995|-3.7437323586986246|-3.331752010420402|-3.1994350070978816|-3.965426993618189|-3.353796269633511|-3.2758281008551235|-3.2631842160508144|-3.179041651522598|-3.9911869040854877|-3.5318070874945673|-3.3712693377360035|-3.0153186968430363|-3.5569438845634282|-3.4097622357502093|-3.5106259000877973|-3.737827606514376|-3.0231661249807313|-3.477062493401733|-3.6880336187140426|-3.3427257518739686|-4.14836355095443|-3.8853858750456096|-4.172667919833618|-3.8016448129564964|-2.957085812539152|-3.067965254482442|-3.77568195855809|-2.8637477682645462|-2.9981034166986427|-3.5592589280736684|-3.8290633772381817|-3.2362387330250657|-3.261925223745293|-4.24883420009576|-3.048576489034511|-3.0507503331221377|-3.8267568542734454|-3.5715033393904103|-3.840492111638179|-3.6709725339046937|-3.119739489061816|-3.055249501610367|-4.053942125155528|-3.8571437140534144|-3.0129162283814535|-3.846150040933835|-3.1393360723352015|-4.019422152830178		0.439225	-3.38447
RAP2B	PNPLA6	3.76255	0.357312	-3.704884922143334|-4.0840614176053025|-4.364706167920747|-3.561644678866542|-4.225565374327154|-3.4893096751254054|-3.748553360179031|-3.5662456160204776|-4.69430621049705|-3.7527821357407096|-3.41164009906209|-4.747171849698394|-5.016666666666667|-4.153986040888145|-4.30261760971275|-4.10631013272977|-4.570447986227911|-4.230193583158879|-3.406837732579752|-4.543131987273639|-4.07869583082269|-3.9643639807477036|-4.077792820549367|-3.866043505474969|-3.838760045655092|-3.7550674211937776|-3.590928500080388|-3.980753781391023|-4.043633261209265|-3.998478327978584|-4.004279703824547|-3.727729811140363|-4.133164432264526|-3.7807082818594653|-3.9996837713326188|-3.3783623676277985|-4.618206694708846|-3.7029051117293883|-4.183958988620379|-4.381346378660691|-3.7870579746763635|-3.710093049187044|-3.3318675080224462|-3.8662871386448137|-3.985225548993004|-3.9465722311736484|-4.053276840255131|-3.9919986601157404|-3.5619895734091465|-3.762293548411402|-4.731255823048622|-3.7296310293114403|-4.333940680160545|-2.6140852887823147|-3.0796218615985542|-3.6948834782021884|-3.622268447509918|-3.784865509426678|-3.6494362974274344|-4.054870314060097|-3.5885323034592815|-3.912131035940658|-3.965426993618189|-3.5399954883866833|-4.4162698290476206|-3.8753521670762683|-4.569360852931695|-3.399234872455016|-3.5318070874945673|-4.200921232975364|-3.6206472233381843|-3.5569438845634282|-3.6453370098733235|-3.652621456348916|-3.2128223645145177|-3.852818020220091|-3.477062493401733|-3.923608392837157|-3.778802443843741|-4.40001799124847|-3.8199306535047426|-4.172667919833618|-3.8016448129564964|-3.8966126979509363|-4.479631287661237|-3.77568195855809|-4.002412529379604|-3.4042993802065777|-3.970924961252464|-4.140201332599654|-4.626557934434163|-4.196312469504666|-4.1833789785548925|-3.8046510157442444|-4.23694955187531|-3.8267568542734454|-3.757702558143583|-4.47400689443333|-3.9363529987054906|-3.686149949526594|-3.7362987420436333|-4.053942125155528|-3.7423129371426054|-3.252360959087851|-3.593016565856745|-3.6759408421222965|-4.019422152830178		0.439225	-3.76255
RALGDS	ICMT	3.80845	0.356612	-3.704884922143334|-4.414081723290688|-4.091797751893695|-3.8736008351200963|-3.72972616387042|-3.748553360179031|-3.5662456160204776|-4.44265177020301|-3.8781218218246245|-4.073774486059691|-5.016666666666667|-3.556151858487802|-4.30261760971275|-3.501659552333205|-4.10631013272977|-4.01776355026989|-4.301642093008045|-3.1717180455967675|-4.07869583082269|-3.9643639807477036|-4.267601578956273|-3.838760045655092|-3.7550674211937776|-3.938720435511624|-3.980753781391023|-4.043633261209265|-3.998478327978584|-4.004279703824547|-3.899430487515918|-4.133164432264526|-3.7807082818594653|-4.446999335374598|-4.104431532622607|-4.618206694708846|-3.381690266202049|-3.9876828797013393|-4.305783197422333|-3.7870579746763635|-3.710093049187044|-3.749550613731077|-4.33901781068435|-3.985225548993004|-3.523484089526484|-3.750296122254609|-4.4036823912890535|-3.9919986601157404|-3.5619895734091465|-3.762293548411402|-3.7568284637459395|-3.7296310293114403|-3.8344687357399283|-3.3166733579276|-3.567592500194827|-3.784865509426678|-4.096751861469413|-3.9793071328217384|-3.8445538655348725|-3.912131035940658|-3.965426993618189|-4.288341048092644|-4.164615388753582|-3.79978898583791|-3.742369992608724|-4.016676416973674|-3.5318070874945673|-3.5569438845634282|-3.6453370098733235|-3.9991035885980892|-3.477062493401733|-3.923608392837157|-3.7586175939803828|-3.8199306535047426|-3.8016448129564964|-4.479631287661237|-3.77568195855809|-3.1827295973629037|-3.970924961252464|-4.0646381513612955|-3.5148671842579082|-4.374903494140123|-3.9208551145380017|-4.1833789785548925|-3.675321696455818|-3.4386134516283082|-3.8267568542734454|-3.6543239624166306|-3.961925639402808|-4.012752585887892|-4.2670213610608565|-4.053942125155528|-4.148096819551529|-3.3966233871164664|-3.5630718787042306|-3.6759408421222965|-4.019422152830178		0.439934	-3.80845
RAP2B	CCT6A	3.04797	0.35641	-2.6330246290184536|-3.8854854207946827|-4.414081723290688|-2.9493344062006526|-3.24883812713289|-2.757389499356283|-3.748553360179031|-3.5662456160204776|-3.0835497658997824|-2.0589109152818406|-2.680845330716989|-3.2853544181131924|-5.016666666666667|-3.6841857390912276|-3.832817307915832|-3.9234024756778676|-2.896147141438608|-2.9459032571450097|-3.5843020223062805|-3.156674701547733|-3.0693030048219194|-2.4194158627280005|-4.07869583082269|-3.9643639807477036|-2.417660820582158|-3.0988312728233365|-3.1259216951718796|-3.7550674211937776|-2.1053332220486016|-3.980753781391023|-3.1345002655820844|-4.130738017509628|-2.6313894150356854|-3.8513731090636627|-2.818266090453352|-3.4358467166708473|-3.3488101035273687|-4.104431532622607|-4.051496379903872|-3.1575416286941125|-2.7221415570351772|-3.396650201795152|-3.7870579746763635|-3.710093049187044|-2.333516449984227|-3.55059774273785|-2.8387316375712195|-2.1487982974352544|-1.9133636280269368|-3.280669575716792|-2.7092850016759673|-3.5619895734091465|-3.762293548411402|-2.988611781887727|-3.7296310293114403|-3.123777688869384|-2.6895013442796163|-3.448933047458645|-3.8205651174065527|-2.79733747705555|-2.946571195979636|-3.6160952032937415|-3.0828835153222203|-3.266468782338526|-3.6995864740745605|-3.5672694707520405|-3.7966566874852523|-3.420600737623688|-4.164615388753582|-3.1538974249853107|-3.4499661021687|-3.029962648475421|-2.9078005323972733|-3.5318070874945673|-3.438073805726181|-2.3074324465590768|-2.575260221787636|-2.9324986593901112|-2.678235424969555|-3.1312161746409224|-3.286265238114877|-2.7349666994086004|-2.7642241429185206|-2.9766868363205767|-3.7105602155281274|-3.502471990101831|-3.049100356043844|-3.1288363503089816|-3.8016448129564964|-2.9119165210853972|-3.5704982920340567|-3.77568195855809|-2.9885441832324102|-2.7809112283236193|-3.8021546551195273|-3.2938078539003968|-4.480678151952846|-4.374903494140123|-2.2573737831998026|-3.713578676757975|-3.4511730589478815|-2.8957060514959587|-3.8267568542734454|-3.1031946056832385|-3.52708533791675|-4.214898256614534|-2.4875739527159744|-2.8865255226929953|-3.4080505643029286|-3.0393416007456615|-2.8951363137656467|-3.0633302801834614|-3.56077199081265|-3.6759408421222965|-3.373530591977579		0.440139	-3.04797
RAP2B	TUBB	1.70924	0.35641	-2.8101679654427|-1.7149735494630454|-1.901316669877961|-2.1327266919019|-2.041767479391856|-1.737580666692789|-2.6777451444227154|-1.8111906527488495|-2.340435090195071|-1.6313325902578664|-1.7509712465906921|-2.3757066482742166|-5.016666666666667|-2.222839818560836|-1.9646376655534206|-1.4418170265443422|-1.6706383671030027|-1.8414451497436002|-1.5483705334216753|-1.6733320221870112|-1.57489237127371|-1.633332596716027|-2.015186853807874|-1.6186285718916118|-2.060859985575906|-1.0929896422440009|-1.7041182756923061|-2.195238727418092|-1.7624550240369907|-1.836838467299276|-2.039169066795402|-1.863836558015798|-1.8512847318808812|-1.5399657289874642|-2.4694396046201184|-1.5715973679368684|-2.1521763082454184|-2.4226084828854026|-2.4197538489683055|-1.5021760524121222|-1.7365575959617234|-2.15882019024858|-1.7783976656688925|-1.7014327401795726|-1.942458062341478|-1.9656766486719075|-1.7922014549638619|-1.4461296969974038|-1.6918613593901364|-2.1197993502238868|-1.7216180894542208|-1.6113212113793618|-2.168606587374749|-2.056610648886905|-1.9526742245919826|-1.9273403624810366|-1.6510952362671558|-0.8904774841847107|-1.5911682733968435|-1.5794457954511654|-1.912415965120834|-3.0942685353819686|-1.0944010263689496|-1.7372601608041538|-1.8401009151366454|-2.0512723465009914|-2.2748300195734794|-1.9935180209634642|-1.6203202029326975|-1.4985318487033203|-1.2154897326297156|-1.9399342564966535|-1.584341518252334|-3.5318070874945673|-1.7033334906413473|-1.7464296942712627|-1.6358979891404446|-1.4893571843801956|-1.7447587222086218|-1.8157260901672587|-1.7744805084972446|-1.7574101202712653|-2.485435523693042|-1.8456215924537178|-1.6890464649979506|-1.9664048830754481|-2.2050543933981515|-2.139648264966702|-1.8755193920042377|-1.6710600549086374|-2.081464137518591|-2.227752488082112|-2.3386877017351955|-1.6177426753561432|-2.1219654951125047|-1.8883197508350062|-1.9537570622013851|-1.7548875943811209|-1.8596093743397009|-1.9222390646282856|-1.845366262106715|-1.732008838107873|-1.7820514410813348|-2.0606661117454026|-1.8056863150997733|-1.469835315599763|-1.7302188378966525|-1.7249344763177634|-2.2494017988039814|-1.8058910664645804|-1.652559867194613|-1.5376602731899285|-2.0900978453482586|-1.749815421170038|-1.8374634849511962		0.440139	-1.70924
RAP2B	TUBB4B	2.45856	0.35641	-2.038850975902303|-2.548800873564022|-2.8651611761460005|-2.2313515216171718|-2.738609509860428|-2.509794486833496|-1.984033012694988|-2.5991816741154654|-3.2382269125033942|-2.4488505427241196|-2.654862201438773|-3.166153815096438|-5.016666666666667|-2.1601289223951965|-2.8087446288989675|-2.344518705155737|-2.374458901999095|-2.694152284851065|-2.406895235121651|-2.6158701716611477|-2.384488483491093|-2.539731487531985|-3.039081221769066|-2.57629472610196|-2.1029035411323984|-1.9422566007284479|-2.5328775471966987|-3.8293961644469903|-2.3448869906701013|-2.850962541988311|-2.8626894993591714|-2.674867062559759|-2.616210449178803|-2.538169657682525|-2.0836415345506536|-2.392639027213722|-3.1411168369162046|-2.535307599389632|-2.6713461388921207|-2.3934620934531385|-2.8209967146176402|-2.861598000797658|-2.7152586822513385|-2.6704784401334196|-2.396407674119863|-2.7858714546120433|-2.6123962609039975|-2.2018959644570417|-2.655303181825985|-2.9465322175000113|-2.486543806752143|-2.381045811559053|-2.933532304672671|-2.439986773700959|-2.958861732550396|-2.6758756635907894|-2.4772478837082748|-1.6749987575460137|-2.483880570175892|-2.5755497281390487|-2.555081029210903|-2.1033193970074|-1.9406316833443524|-2.6919080400573585|-2.7495609251062483|-2.782339796537946|-2.960574490823777|-2.3498325666406843|-2.6261602752870585|-2.39699647437146|-2.151485907608268|-2.9208791797502083|-2.5030820998947854|-2.100985852427874|-2.5239084533161327|-2.260051682614553|-2.4851445921384028|-2.3974464583926167|-2.620304478691723|-2.6473164960908098|-2.1143909395302085|-2.2574257652269356|-1.7188823239487094|-2.374687845692469|-2.6112365840920706|-2.900472999473724|-2.28147554003822|-3.0709054040311496|-2.4957623144981027|-2.456045566135528|-3.1737487892028438|-2.9469207148193592|-1.9561673414269665|-2.249736682389327|-2.3209778349048875|-2.4955142181283207|-2.7224979824998226|-2.643052263409449|-2.848725057068882|-2.655647730480143|-2.126070384267036|-2.6336551225622022|-2.600055601862677|-2.7011990315162238|-2.5571095619940487|-2.3244583976304654|-2.6395925327547913|-2.5175803598445814|-3.5262108770807785|-2.635568314387486|-2.603122161454447|-2.5391360067741755|-2.9657218601398707|-3.0512995810394905|-2.562271979041136		0.440139	-2.45856
RAP2B	YWHAE	2.64555	0.35641	-3.2363638391855893|-3.363885894353518|-3.1674093899492997|-2.619620405998401|-2.2501173459720634|-2.484290917302915|-3.748553360179031|-3.5662456160204776|-2.1679507132613782|-2.655188270961489|-2.3780253221645045|-2.6037504525098014|-5.016666666666667|-3.032252444155057|-2.4449304423904725|-2.4548813927201225|-2.762727786380325|-2.293969962208839|-1.9623319507475532|-3.0244150120166884|-2.46852223233313|-2.781563778863629|-3.9112047435289266|-2.4351450574363467|-2.734210474199922|-2.77789119692859|-2.6712689583613285|-3.7550674211937776|-2.70161057772825|-2.1230666140687457|-3.57511217825152|-2.7518059946371953|-3.3596673618111206|-1.6973162904377739|-3.965673344970763|-2.409097211909777|-2.9177804120632413|-2.7908124096506053|-3.6725643570314386|-2.6582184969641003|-2.986662210648932|-3.661170855408906|-3.318536891718619|-3.710093049187044|-2.6484147917954015|-4.2922396510712675|-3.985225548993004|-2.8446827152079956|-2.642820122287915|-3.5372212996592713|-2.3773495414797576|-2.79243849478742|-3.762293548411402|-2.59610695182602|-3.7296310293114403|-2.476253512838268|-3.11868379516827|-3.3166733579276|-2.4996250415118064|-2.622525436839042|-2.697972941602209|-2.839223171749271|-2.5490495324640436|-2.556543540424669|-2.8946857189298463|-2.841549961654951|-2.6518078706461874|-3.12084996079888|-4.164615388753582|-3.632297898544146|-4.016676416973674|-2.7440001561362464|-2.8633222606757713|-2.4100734907614787|-2.975595731403673|-2.689618334771507|-2.6904827929336457|-2.875785931251597|-2.6834449374371605|-2.6424091615960656|-2.8316125013043254|-2.5501704382854915|-3.477062493401733|-2.5256683841651193|-2.4813905129890266|-2.8347444279824288|-3.6524395662109788|-2.6627541517176483|-2.8560024752790887|-2.6758348241299665|-1.3253684661012286|-3.131069616544664|-3.5338914464218587|-2.776438118273701|-2.8034338739587|-2.9940570770755883|-3.8360658099394205|-3.0612843711681217|-2.656593010711013|-3.714857895597148|-2.929573532506717|-2.5959552746711507|-3.8267568542734454|-2.706533815850374|-3.076066885761293|-3.0700494397754685|-3.011731916835485|-3.0441519423920926|-2.7725076855549275|-3.0599259747802208|-2.7714767959965196|-2.8525205866954346|-2.671195679076891|-2.6053597678365894|-2.737987713229578		0.440139	-2.64555
RALB	LGALS7	2.66218	0.355736	-3.704884922143334|-2.3127333719061367|-4.414081723290688|-3.3466191339346634|-2.5721241464885694|-3.9943137628007777|-2.6760860782443445|-3.4099467321935997|-3.748553360179031|-2.648632001943314|-2.7980394281895844|-3.2714887014040617|-3.956282398819842|-3.629056317774572|-5.016666666666667|-3.236372426810982|-2.9078827409159236|-3.181880120656385|-4.10631013272977|-2.4633278386055517|-3.3125799690817157|-3.136764621316968|-4.028029872975629|-2.572231586669268|-2.223230123494371|-3.9643639807477036|-2.938330456855847|-3.3499879648791095|-3.314575061836276|-2.9657284900594605|-2.3641701629778407|-2.758042861837507|-2.2792323676682535|-2.7186893044527887|-4.0201434151966|-4.133164432264526|-2.164124663446283|-3.4044469846891343|-4.104431532622607|-2.7463505711923575|-2.7097283164138664|-3.667903448024519|-2.3467768981869437|-3.3465656153188625|-3.710093049187044|-3.9068924367739193|-2.9052950267006925|-2.641643202643559|-4.489295057221422|-3.2544254315221077|-2.419121987581277|-2.7733550503745956|-2.820467218387664|-2.0848665139577567|-3.1152970704194005|-3.213659308399127|-3.3166733579276|-2.594600554742663|-3.303766674214629|-3.726001665202453|-1.8672518953495145|-4.096751861469413|-2.8715619200827085|-3.4716386765831566|-2.825964629924669|-2.8064560035769173|-2.682730344237855|-1.8679349326461359|-2.8785225165816284|-3.2751540619521915|-3.4852393231871193|-2.4142297295563524|-1.6933747194650284|-3.061616401981603|-3.229530419350625|-3.5569438845634282|-2.4266934001321783|-3.196563845428342|-2.645614301471277|-2.859641224904569|-2.754290420941416|-3.477062493401733|-2.6606869119199192|-2.531779932541248|-2.902317039427579|-2.5860475247978787|-2.477467170363133|-2.0305387565418185|-3.0341596035366076|-4.002412529379604|-2.852771521448499|-2.2999836805166884|-2.7790477519895376|-3.739155796931364|-3.6333811391186406|-4.342598037882664|-2.701493934039166|-3.1794510057233167|-2.8757959712651937|-2.433532543786636|-3.732484539411848|-3.6421462077259874|-2.8478751141968153|-2.1147330166778|-2.3346961648451976|-2.8283173878747085|-2.9913910458356763|-2.8079986431470663|-3.9422624513634292|-3.6759408421222965|-4.019422152830178		0.440823	-2.66218
RALB	GSDMA	3.39885	0.355736	-3.704884922143334|-3.6057057249004942|-4.414081723290688|-3.7365014999370776|-3.4671564908108894|-3.9943137628007777|-3.2700884269026833|-4.6237378391403325|-3.748553360179031|-3.5662456160204776|-3.5627380040168983|-3.5432717553284814|-4.170073505766575|-4.972638664124016|-5.016666666666667|-3.927284788477377|-4.075916357301981|-3.9977312189310803|-4.10631013272977|-3.0506996083648774|-3.4014323394201487|-4.422355020688726|-4.46852223233313|-3.2196782545545735|-2.9489045914199785|-3.9643639807477036|-3.8510915681385987|-4.267601578956273|-3.0512449140633464|-4.360463358856286|-2.7998100195409297|-3.0387807584148527|-3.0728070712317965|-2.9994272010301346|-4.0201434151966|-4.133164432264526|-3.7807082818594653|-4.446999335374598|-4.104431532622607|-3.2775620899912408|-4.178791928463905|-3.7056032959155707|-2.84863302363329|-3.384265463209914|-3.710093049187044|-4.120683543720652|-3.3036105602399695|-3.7585242965822356|-4.489295057221422|-3.2921252794131592|-2.933943090191991|-3.16323741637701|-3.5619895734091465|-2.7214212133015594|-3.4540269139744333|-4.432302918140272|-3.3166733579276|-3.7626341711287212|-4.045289029236112|-3.9397927721491857|-3.2571342613519287|-4.096751861469413|-3.863504277413085|-3.912131035940658|-2.7844832317680956|-3.3626697913458568|-4.238944132006794|-3.5730877334271414|-4.238441659206599|-3.7899751645629056|-3.778211676181477|-3.5030820998947854|-3.004075839419818|-3.9444142898869115|-3.869290258569639|-3.5569438845634282|-3.6453370098733235|-3.6656274574783807|-3.6375566588016532|-3.5963110771316393|-3.6115342043743364|-3.477062493401733|-3.5557192562422393|-3.745571039487981|-3.8199306535047426|-3.133053310779994|-3.117227009582147|-2.8818621729787326|-3.8500107018113026|-4.002412529379604|-3.8990715411014687|-3.267102454122033|-3.4399968902784894|-4.480678151952846|-4.449232237393336|-3.6387755307522336|-3.2163150366498803|-4.171393363053693|-3.1943224287319394|-3.195025979738739|-4.47400689443333|-3.8559373146727207|-3.906764261157805|-3.0306992678357627|-2.8060515736748215|-3.1970104548071845|-3.8583946665577527|-4.362434354811405|-3.7581135496381246|-3.6759408421222965|-3.3155996456997476		0.440823	-3.39885
RALB	TECR	3.12455	0.355736	-3.704884922143334|-3.377163831452091|-2.782747318375835|-3.1892008438642616|-2.738012246793301|-3.31722186732525|-3.3425765291182614|-3.2439282703612804|-3.748553360179031|-3.5662456160204776|-3.8904986113357825|-3.0928811122637216|-3.0099889929740233|-3.0167931676956594|-5.016666666666667|-3.3008028863569363|-3.625525714237222|-2.593098066426996|-2.7760057234788977|-3.340671654794362|-3.25207169201937|-3.648353112205142|-3.3143090821379393|-3.6143856515040707|-4.07869583082269|-3.9643639807477036|-3.400700925073839|-3.347471634794451|-3.7550674211937776|-3.054982533330447|-3.980753781391023|-3.4914801023420368|-3.998478327978584|-4.004279703824547|-3.343051519721071|-3.5810112733972983|-3.0067063733758808|-4.446999335374598|-3.552278373755379|-4.54317479056128|-3.4273712897351647|-2.8572726441787735|-4.305783197422333|-3.1099660792008357|-2.936091140703459|-2.7809911981495823|-3.238570798539227|-3.985225548993004|-3.183814231695582|-3.0556144562934806|-3.7265904958135256|-3.314906764640212|-3.5619895734091465|-2.8994195002871113|-3.480757525629336|-3.1531510313367814|-3.3166733579276|-2.835122273344299|-3.125159085074289|-3.5473940760621128|-3.784865509426678|-3.322749952985829|-3.4131136343483255|-2.934009144801149|-3.288335098142661|-3.514339139609059|-4.089583484606016|-3.423727086026363|-2.7466583309836143|-4.016676416973674|-3.005601738382798|-3.001538934382644|-3.5318070874945673|-3.494023646822152|-2.8960208702245414|-3.5569438845634282|-3.5703051057257578|-3.215236814413621|-3.080710684822607|-3.0789736444362665|-2.9058710562062706|-3.477062493401733|-4.180360517325045|-3.4712716554789025|-3.8199306535047426|-3.3986660113500333|-3.1439576212370497|-3.802539392185709|-3.77568195855809|-3.6263506295680568|-3.218231976658435|-3.4187718023852356|-3.0865162602217864|-2.592732891162425|-3.697811598664595|-3.489414883351455|-4.1833789785548925|-2.94285146960529|-3.1832644794974425|-3.1299862180379963|-3.0010349816137274|-3.0533641534965983|-2.9123055737427697|-3.8355811298743094|-3.978910221007962|-3.5917178517566817|-2.9308827687733308|-3.0321299455605324|-3.193779554266528|-3.6759408421222965|-3.245420244346594		0.440823	-3.12455
RALB	VDAC2	3.37281	0.355736	-3.704884922143334|-3.199452133041801|-3.508125606957489|-3.1364278820622715|-2.9226002007859146|-3.9943137628007777|-3.130102724448759|-3.245512970881883|-3.748553360179031|-3.5662456160204776|-3.8377256495337924|-3.4080849357563263|-4.268969892227788|-2.698705762496223|-5.016666666666667|-4.153986040888145|-4.174812743763194|-3.9234024756778676|-3.3764452754522516|-4.01776355026989|-3.403418712873305|-3.993520159075189|-3.0854448612802683|-3.5616126897020806|-4.07869583082269|-3.9643639807477036|-4.077792820549367|-4.267601578956273|-3.6272625552442217|-4.232658492906731|-3.980753781391023|-2.8018850429528723|-3.998478327978584|-4.004279703824547|-3.1141872988634|-2.963966881156746|-3.1757821611902473|-4.319194469425042|-3.976626666673051|-3.888341837431328|-3.1985070688774933|-4.108395807382021|-3.700857076753114|-3.659253108726808|-3.1051669285178254|-4.219579930181864|-3.2527446263678503|-3.985225548993004|-4.361490191271866|-3.7432041839857346|-3.045428603961224|-3.9919986601157404|-3.5619895734091465|-3.5736452664213836|-4.20613581421099|-3.702438060862754|-3.3166733579276|-3.9893354235394893|-4.045289029236112|-3.6407491499383604|-2.8119626034628658|-4.096751861469413|-4.266296788879535|-3.912131035940658|-2.992524087654376|-4.288341048092644|-4.164615388753582|-3.79978898583791|-3.0363080500038304|-2.8096903049764936|-3.233655386156502|-3.4258872273003167|-2.558904181530755|-3.617341944075843|-3.4453078997505138|-3.5569438845634282|-3.6453370098733235|-3.6853425978919687|-3.185545576382285|-3.9991035885980892|-3.8073406038436053|-3.477062493401733|-2.9733744053278643|-4.14836355095443|-3.8199306535047426|-3.743833058220081|-4.122079512376559|-4.479631287661237|-3.647877092608534|-4.002412529379604|-4.094877940570738|-3.0649688449192642|-3.4597120306920774|-3.2389299336964537|-4.374903494140123|-3.913763176269127|-3.055574112605337|-3.270289749514906|-3.4315215133594337|-3.3782432518999874|-4.346202028483775|-3.477712446414271|-4.133465513568574|-3.6578694314640194|-3.2271672548699533|-3.3628536308990102|-3.112193013004709|-3.456478238478205|-3.0508299621154498|-3.6759408421222965|-4.019422152830178		0.440823	-3.37281
KRAS	PKP2	3.68114	0.355029	-3.365876813910839|-3.1131876273671617|-2.995892369010568|-4.150729652333238|-4.354275658904301|-3.5276928561527505|-3.083296189289817|-3.748553360179031|-3.5662456160204776|-3.2840997264286464|-3.105801224126054|-3.0754954169052797|-3.6891478837413527|-5.016666666666667|-3.513947936991669|-4.30261760971275|-3.6813043804534287|-3.5120295193939683|-4.01776355026989|-4.230193583158879|-2.879226929800306|-3.806341403068865|-4.07869583082269|-4.023295881187246|-3.323811364346054|-4.267601578956273|-3.838760045655092|-3.7550674211937776|-3.2433040002401476|-3.980753781391023|-4.403595157312788|-3.998478327978584|-4.004279703824547|-4.133164432264526|-3.7807082818594653|-3.7277799854304967|-3.142174133992211|-4.376108599484407|-4.188623838806193|-3.7870579746763635|-3.710093049187044|-3.2302254375152817|-3.778299949310329|-3.985225548993004|-3.8078642681667203|-3.301246289493621|-3.9919986601157404|-3.5619895734091465|-4.122255444514925|-4.538533283194125|-3.7296310293114403|-3.2789292282932507|-4.315143559524133|-3.3756052583671425|-3.307904634484788|-4.045289029236112|-3.001411113626632|-3.784865509426678|-4.096751861469413|-3.9793071328217384|-3.6720161755437335|-3.912131035940658|-3.965426993618189|-4.046242952868205|-4.164615388753582|-3.8587208862774522|-4.046953557337248|-4.016676416973674|-4.063844829031788|-3.5318070874945673|-3.5610406617786468|-3.3148457893389893|-4.005298905976847|-3.4888626124297355|-3.0385832303540337|-3.477062493401733|-3.923608392837157|-4.031204192338292|-4.179892549608266|-4.055508561217479|-3.8016448129564964|-4.479631287661237|-3.77568195855809|-4.002412529379604|-3.2604254078898975|-3.970924961252464|-3.6464487970811756|-4.480678151952846|-3.734865390243647|-3.4015299383222066|-4.1833789785548925|-3.8267568542734454|-2.776609602723756|-4.356847535817192|-3.84054047185905|-3.347299373993859|-3.385968348827468|-4.053942125155528|-3.7256816563437893|-3.7918453012967013|-2.9589682573519904|-2.8506221041339734|-3.6759408421222965|-4.019422152830178		0.441541	-3.68114
KRAS	PGK1	3.67345	0.354778	-3.704884922143334|-4.414081723290688|-4.091797751893695|-3.9943137628007777|-3.3765630447929653|-3.748553360179031|-3.5662456160204776|-4.44265177020301|-4.697804753841324|-3.212563477386168|-5.016666666666667|-3.7229695734145216|-4.30261760971275|-4.10631013272977|-2.9499249852090914|-4.230193583158879|-3.690308557551121|-4.07869583082269|-3.9643639807477036|-4.077792820549367|-3.838760045655092|-3.3240509537201537|-2.947677322589437|-4.043633261209265|-3.56746186050496|-4.004279703824547|-3.3341711794963085|-3.7807082818594653|-4.446999335374598|-4.104431532622607|-3.819213441940628|-3.397645475229046|-3.7870579746763635|-3.710093049187044|-4.028714270891407|-3.985225548993004|-4.489295057221422|-3.3358438262282557|-3.5619895734091465|-3.3312770809377783|-3.321586187344697|-3.7296310293114403|-4.333940680160545|-4.432302918140272|-3.3166733579276|-4.045289029236112|-2.654879037617036|-4.096751861469413|-3.2472606696841337|-3.912131035940658|-4.011531780864228|-4.288341048092644|-4.164615388753582|-3.243833781755986|-3.7617512085557316|-4.402852937264283|-3.2768818790766248|-4.347206801353361|-3.1259274170898044|-3.0893818057913998|-3.477062493401733|-3.1246151400689386|-4.194468338200469|-3.8199306535047426|-3.9177427114156753|-3.8016448129564964|-3.411792722600439|-3.77568195855809|-4.002412529379604|-2.9030863961916658|-4.480678151952846|-4.374903494140123|-4.1833789785548925|-3.571831645855503|-4.47400689443333|-4.1287433543295275|-3.401076908065548|-4.382754810720931|-3.6759408421222965|-3.5884056853565545		0.441796	-3.67345
RALGDS	CAD	3.21197	0.35447	-2.9279232488063034|-3.4822180899679145|-4.080752872523297|-3.6474767815071862|-3.040053662727121|-3.748553360179031|-3.5662456160204776|-3.5107881368802367|-3.004013282098022|-3.4430798448757307|-5.016666666666667|-3.402578472023503|-3.0611238089640773|-2.9270808531281753|-4.2713565124150525|-3.4626506265492156|-2.700910675201527|-2.973177513615946|-3.6416822191800104|-4.0325003474249295|-2.8225203455655605|-3.564473731510112|-3.7550674211937776|-3.1063804307995935|-3.5437401697483435|-3.965641592208253|-3.998478327978584|-3.5952948157821107|-3.1961851791833453|-2.741908311182522|-2.92456536247481|-3.3164786150974015|-3.1902966662602648|-3.970339717751273|-3.1994716982882205|-3.3073004543282702|-4.227791528421321|-3.6510743586976653|-4.4771994202002885|-3.1322199341050974|-4.272594599938951|-3.985225548993004|-2.936255142123613|-2.9897554099676036|-4.392637511918656|-3.327741266969998|-3.5619895734091465|-3.762293548411402|-3.3893752573365594|-3.7296310293114403|-3.254926617003348|-2.481719737612883|-2.6772605485051097|-3.784865509426678|-2.7704365473204238|-3.2992554724927645|-3.269975166329843|-3.299026165242297|-4.255412109911772|-2.78360581256939|-4.153570509383183|-2.964835365523193|-3.9769767775273066|-4.0848127836509|-3.5318070874945673|-4.023020259912692|-3.4582008714472434|-2.797727011057399|-2.921949569681059|-3.611533517802777|-3.1550751988400365|-3.5870370245179877|-3.8016448129564964|-4.479631287661237|-3.77568195855809|-2.732092402452225|-3.970924961252464|-3.1982760667949544|-3.9925120178627855|-3.0382061441974115|-2.933613149840228|-4.1833789785548925|-3.240921700415825|-3.1503414912665533|-3.8267568542734454|-3.207689509959626|-3.849744938096734|-3.2016018802457995|-2.8692833507470086|-4.053942125155528|-3.0147268191755168|-2.95056377853148|-2.9766749133219017|-2.809578757555955|-3.8834385368514797		0.44211	-3.21197
RALGDS	THAP5	2.88721	0.354416	-3.704884922143334|-4.414081723290688|-3.0761750239570516|-2.8817810218560775|-3.5917783149281632|-3.748553360179031|-2.5506228880838338|-3.4850209892440533|-3.7401739728823675|-3.818713238021091|-5.016666666666667|-2.9622720538958203|-3.0139936097123683|-2.9077797477412237|-2.9937773917850694|-2.7591027736469513|-3.4067322927520824|-3.209861455710192|-2.8522197375711533|-2.596558734699697|-3.309970797997316|-2.823137317718448|-2.5633534342014523|-3.1687493718639614|-3.2661610491183604|-2.85191927421694|-3.10779433665024|-3.0466489228655895|-2.9533681648125745|-4.133164432264526|-2.7650855539228214|-3.3344665944298977|-4.104431532622607|-3.6025839667722024|-2.9919304442659924|-3.2177118160536766|-2.9891304738217075|-2.528397198053425|-2.5183790621947186|-3.3897540151724637|-2.9854701614027377|-3.027594768034047|-3.4225198068373968|-3.1052637952152464|-2.8761763023735356|-2.6241934140677343|-2.408064147306221|-2.445640824810777|-3.0660386461459015|-2.274675607544534|-3.0893212558172976|-3.3166733579276|-2.9225601731554645|-3.784865509426678|-3.3821591291967508|-2.6906831328213574|-3.1123713627766096|-2.896508308004014|-3.0747430022898454|-3.573748315819981|-3.2069846077946242|-2.842158204878953|-3.097337665569361|-2.5617209952067674|-3.5318070874945673|-3.5569438845634282|-2.8338342645926042|-3.041472807639132|-3.477062493401733|-3.209015660564494|-3.1647377893884014|-3.0084279082240237|-2.609930825964171|-2.480607821544055|-2.621756532455165|-4.002412529379604|-2.8169995351495385|-2.6298861156826763|-4.067115415344165|-3.417272713181166|-3.2758227874986394|-2.244771434909366|-2.9431391936975553|-2.969672383644627|-2.7142241133287452|-2.5419302179467618|-2.589894584427183|-3.2427815222402296|-3.5762315434608185|-2.7653181251551464|-3.378125755903866|-3.208508928708479|-3.1910408237286054|-2.6091655917382717|-2.9068894118854782		0.442164	-2.88721
RAP1B	FUS	3.29476	0.354257	-3.704884922143334|-3.375895575969305|-3.0544803349567866|-2.6937779943630327|-4.3718509427051515|-3.6157764398254995|-3.748553360179031|-3.4107642103425007|-4.287170364525034|-4.314041052089526|-4.366232089107666|-4.118187254110021|-5.016666666666667|-3.220353384826525|-4.30261760971275|-3.950828727051793|-2.9591921575999693|-3.7736821818169215|-3.5265109255165057|-3.2716481414969283|-3.395633451807378|-2.945490819855866|-3.9643639807477036|-3.2233414105353715|-4.267601578956273|-2.9429159504828712|-2.7544879755015437|-3.660913908828034|-2.804083076643108|-4.043633261209265|-3.998478327978584|-3.2467383068186075|-3.3205939651683467|-3.579743017914512|-3.6252268761814888|-3.99048793403264|-4.249980122608611|-4.462725289030869|-3.253944397368025|-3.673180537024693|-3.0295165776704245|-3.710093049187044|-3.714782135733781|-3.0738004113087802|-3.2856760989647515|-3.7897456071931694|-2.6454897776495585|-2.763901146264291|-3.0236038977949082|-3.5619895734091465|-3.1296908880137626|-2.9816972962543997|-3.176209614961426|-2.9480103531042947|-3.021549007358989|-3.3166733579276|-3.5328240221975316|-4.045289029236112|-3.232861368498334|-3.784865509426678|-3.6402404601274556|-3.124855722807743|-3.235754119809858|-4.057679625926663|-3.33282433322055|-3.2297696554227233|-3.7081039874116235|-3.79978898583791|-4.016676416973674|-4.402852937264283|-3.5318070874945673|-3.8906954000114036|-3.0954120652881736|-3.5569438845634282|-3.4898556041953466|-4.25972604949151|-3.1858977602541074|-2.6395022002641877|-3.019996219425554|-3.477062493401733|-2.8650370001672365|-3.0706366022077436|-3.8167908862207724|-3.0623892564988036|-3.276823824661397|-2.9058007177842753|-3.0123555972592575|-4.479631287661237|-2.6659580434407886|-3.846931123701627|-3.39050779121745|-3.970924961252464|-2.829975499635694|-4.480678151952846|-4.219422088462147|-4.342598037882664|-4.328927568540897|-3.6405532184585225|-4.161386370636952|-3.8267568542734454|-3.1744754531158854|-4.47400689443333|-3.626127165741531|-3.1029228444988965|-3.834312874391523|-3.0855473628346957|-3.460115827778889|-3.9296145132905447|-2.928199348180599|-3.829333396370916|-3.821489432108301|-4.164970742816183		0.442327	-3.29476
RALGDS	SEC22B	3.28963	0.354105	-3.704884922143334|-3.8714589198145934|-2.808812258923357|-3.1506609636607017|-3.0525437829717004|-3.748553360179031|-3.5662456160204776|-3.7239377076712343|-3.0760007043176048|-3.023475680213967|-5.016666666666667|-2.833211987028407|-3.5839035471809737|-3.0797496765377916|-3.2626573335896936|-3.299049487738114|-3.402610962492969|-3.0808013888427785|-4.07869583082269|-3.9643639807477036|-4.267601578956273|-3.838760045655092|-3.7550674211937776|-3.0049271987373363|-3.980753781391023|-2.459617772574945|-3.2797642654468078|-4.004279703824547|-3.778550607384486|-4.133164432264526|-3.7807082818594653|-3.427255277178841|-3.1638687204744746|-4.376613886896733|-3.862870377398579|-3.8668029995699067|-4.305783197422333|-3.7870579746763635|-3.710093049187044|-3.064399303161082|-3.1389566845052923|-3.985225548993004|-2.51530848958634|-3.328386246459196|-3.2589995964849967|-3.1483458609756645|-3.5619895734091465|-3.762293548411402|-3.635948583614507|-3.7296310293114403|-2.3845301363442712|-3.3166733579276|-3.4467126200633946|-3.2422427059505834|-4.096751861469413|-3.1356543336816625|-3.246552730683778|-3.6705382281285446|-3.4228041901420942|-3.745718244616549|-4.164615388753582|-3.79978898583791|-3.144368857757629|-3.4740536134975795|-3.5318070874945673|-3.5569438845634282|-3.6453370098733235|-2.8032682713466506|-3.477062493401733|-3.380985589361062|-3.938767709512932|-3.277307850028648|-3.8016448129564964|-2.8066747156901366|-3.77568195855809|-4.002412529379604|-3.970924961252464|-3.0448940931655386|-2.6056168885611464|-4.374903494140123|-3.101005230070551|-2.6407561750787982|-3.156501807652348|-3.1416423124411947|-3.8267568542734454|-2.817440738650399|-3.062894508887732|-3.8918727057564597|-3.8451114852654427|-3.511319321679433|-3.3282469350840773|-3.1208415469992907|-3.3630107525251733|-3.6759408421222965|-3.1757693536901024		0.442481	-3.28963
KRAS	ETFA	3.63434	0.353788	-3.704884922143334|-3.4466008822888234|-4.414081723290688|-3.705991656871256|-2.7955943111354826|-3.685014852018731|-2.973271302694389|-3.748553360179031|-3.5662456160204776|-4.44265177020301|-3.3261749657391237|-3.0945147146049785|-3.319660840698563|-5.016666666666667|-4.069209941529687|-3.740720255634629|-3.9234024756778676|-4.10631013272977|-3.9329874509114315|-3.3672662334167778|-3.7355189300023053|-3.604641456293178|-4.07869583082269|-3.9643639807477036|-3.29404671685489|-3.182825479597815|-3.838760045655092|-3.7550674211937776|-3.4305892194835717|-3.980753781391023|-4.043633261209265|-3.998478327978584|-4.004279703824547|-3.0941458234667434|-3.7807082818594653|-3.885101981296477|-3.542534178544486|-4.533430595350388|-4.305783197422333|-3.7870579746763635|-3.710093049187044|-3.3595187097810184|-4.459730738365031|-3.985225548993004|-3.2905756055561266|-4.4036823912890535|-3.606192565093301|-3.5619895734091465|-3.762293548411402|-4.178571387090602|-3.7296310293114403|-4.249164580802087|-4.432302918140272|-3.3166733579276|-3.9893354235394893|-3.2615429255416344|-3.604596670481833|-3.784865509426678|-3.2338245117273114|-3.4174097787436177|-4.266296788879535|-3.912131035940658|-3.965426993618189|-4.288341048092644|-4.164615388753582|-3.79978898583791|-3.4772768252669657|-3.4547790628955535|-3.472978797891568|-3.5318070874945673|-3.086339442939222|-3.5569438845634282|-3.6453370098733235|-3.302402632210785|-3.286566289951069|-3.477062493401733|-3.8388322934786983|-3.4615274602680097|-3.8199306535047426|-4.172667919833618|-3.8016448129564964|-4.479631287661237|-3.77568195855809|-3.440515175301483|-3.4846941933864914|-3.970924961252464|-3.502740797283175|-3.441659543155063|-4.374903494140123|-3.558851934188187|-4.1833789785548925|-3.8267568542734454|-3.664310067177379|-4.088200799410891|-4.082638567083489|-3.747659418546134|-4.302958189383079|-4.053942125155528|-3.2297911384344262|-2.979130520540125|-3.3745682684610023|-3.5990087070264534|-3.6759408421222965|-4.019422152830178		0.442805	-3.63434
RALGDS	GDPD3	3.85756	0.353546	-3.704884922143334|-4.414081723290688|-4.091797751893695|-3.9943137628007777|-4.54940909588712|-3.748553360179031|-3.5662456160204776|-4.371047622459725|-4.697804753841324|-4.972638664124016|-5.016666666666667|-4.153986040888145|-4.30261760971275|-3.9234024756778676|-4.10631013272977|-3.6451294068626225|-4.422355020688726|-4.46852223233313|-3.706061687415423|-3.9643639807477036|-4.267601578956273|-3.838760045655092|-3.7550674211937776|-4.360463358856286|-3.4320283789280746|-4.043633261209265|-3.6258441845713163|-4.004279703824547|-4.0201434151966|-4.133164432264526|-3.7807082818594653|-4.446999335374598|-4.104431532622607|-3.54660254696556|-3.555737782747744|-4.108395807382021|-4.234179049679046|-3.7870579746763635|-3.6384889014437576|-4.34738479613142|-4.459730738365031|-3.985225548993004|-4.489295057221422|-3.799404902192004|-3.854956988826105|-3.9919986601157404|-3.5619895734091465|-3.3896594050041347|-4.178571387090602|-3.7296310293114403|-4.432302918140272|-3.3166733579276|-3.9893354235394893|-3.784865509426678|-4.096751861469413|-3.9793071328217384|-4.266296788879535|-3.912131035940658|-3.8938228458749027|-4.288341048092644|-4.164615388753582|-3.79978898583791|-4.164112915953386|-3.6440422735664066|-3.5318070874945673|-3.5569438845634282|-3.6453370098733235|-3.9991035885980892|-3.477062493401733|-3.8520042450938705|-3.5066963782537965|-3.7483265057614563|-3.8016448129564964|-3.8059671485899886|-3.77568195855809|-4.002412529379604|-3.8993208135091777|-4.0646381513612955|-4.480678151952846|-4.374903494140123|-4.342598037882664|-3.8107448351476254|-4.097064619800481|-4.161386370636952|-3.8267568542734454|-4.47400689443333|-4.011034419340203|-4.133465513568574|-3.4710321009839946|-3.681307981748261|-4.2688097472322095|-4.362434354811405|-4.382754810720931|-3.6759408421222965|-4.019422152830178		0.443052	-3.85756
RALGDS	ARG1	2.65087	0.353546	-3.704884922143334|-3.2740868095832836|-2.951802838186291|-3.0304101081490544|-3.342467392549102|-3.748553360179031|-2.3593039126824595|-2.6336500755370302|-3.68274857674222|-3.6107950008002554|-5.016666666666667|-3.138929863789041|-3.542833937716951|-3.8625888080180877|-3.04549646506999|-2.2757086452345225|-3.0827877520761175|-2.764255888187163|-2.120255071872469|-3.12539906270428|-3.3616898712822367|-2.30082512327565|-2.1379512527667104|-3.258257006038282|-2.068681765012168|-2.491457899715212|-2.1051557476125677|-2.581738200147174|-2.8132017118585813|-4.133164432264526|-3.7198946141996854|-3.210094408659137|-4.104431532622607|-3.0949950291501103|-2.463865920934103|-2.6673708980106348|-2.2811817024169976|-2.425214311352603|-2.87112813114362|-3.0312986233683348|-2.5012899794148096|-2.462013883434268|-4.428481389561642|-2.5797464608972365|-2.4033494710106553|-2.4260350141360547|-2.5011759057493665|-2.3212686390400163|-2.354329725867885|-2.367787365987679|-4.432302918140272|-3.3166733579276|-3.4514005011600473|-3.246930587047236|-3.4338782024816714|-2.275040788675771|-2.774119357060768|-3.912131035940658|-2.112221636460155|-2.926497384768883|-2.8250481201409725|-2.7847328087388052|-3.0241180022459817|-2.6336434545799747|-2.993872165115125|-2.894070225575686|-2.982463350885581|-2.7341699382823843|-3.477062493401733|-2.1815534878017897|-2.3066334930224097|-2.8560269988530194|-2.4620775443438876|-2.6479656083593133|-2.3724456100761038|-4.002412529379604|-2.67966237221441|-2.5724607195425286|-3.1645919791897605|-3.8369685717606807|-2.980754374558903|-2.6040513710172255|-2.544889258306428|-2.6692089388181848|-2.3035451887147094|-3.209073244117626|-3.067582389984384|-2.8685318632528687|-2.578732594075557|-2.1480304174814915|-2.5847467891745293|-3.2224394411039996|-2.999721848327231|-3.6759408421222965|-3.2596384808343797		0.443052	-2.65087
RALGDS	PDHB	3.89546	0.353546	-3.704884922143334|-4.414081723290688|-4.091797751893695|-3.9943137628007777|-3.236953701997446|-3.748553360179031|-3.5662456160204776|-4.44265177020301|-3.761012973912536|-3.231366695089235|-5.016666666666667|-4.153986040888145|-4.30261760971275|-3.9234024756778676|-4.10631013272977|-4.01776355026989|-3.347260542593656|-4.46852223233313|-4.07869583082269|-3.9643639807477036|-4.267601578956273|-3.838760045655092|-3.7550674211937776|-3.8496403111997792|-3.980753781391023|-4.043633261209265|-3.998478327978584|-4.004279703824547|-4.0201434151966|-2.446250125552338|-3.7807082818594653|-4.446999335374598|-4.104431532622607|-4.618206694708846|-4.104463185210693|-4.108395807382021|-4.305783197422333|-3.7870579746763635|-3.710093049187044|-4.313683003194575|-4.459730738365031|-3.985225548993004|-4.489295057221422|-4.172039045599272|-4.4036823912890535|-3.958296867178895|-3.5619895734091465|-3.762293548411402|-4.178571387090602|-3.7296310293114403|-4.432302918140272|-3.3166733579276|-3.9893354235394893|-3.784865509426678|-4.096751861469413|-3.9793071328217384|-4.266296788879535|-3.912131035940658|-3.965426993618189|-4.288341048092644|-4.164615388753582|-3.79978898583791|-4.164112915953386|-4.016676416973674|-3.5318070874945673|-3.5569438845634282|-3.6453370098733235|-3.9991035885980892|-3.477062493401733|-3.923608392837157|-4.180360517325045|-3.8199306535047426|-3.8016448129564964|-4.479631287661237|-3.77568195855809|-2.491589481723096|-3.970924961252464|-4.0646381513612955|-4.480678151952846|-4.374903494140123|-4.342598037882664|-4.1833789785548925|-4.097064619800481|-4.161386370636952|-3.8267568542734454|-4.47400689443333|-4.082638567083489|-4.133465513568574|-3.87691124108503|-4.053942125155528|-4.2688097472322095|-3.8516113071548967|-4.382754810720931|-3.6759408421222965|-4.019422152830178		0.443052	-3.89546
RAP2B	TUBA1C	3.2355	0.353317	-3.4752459281007257|-2.757669943254398|-2.211314875648381|-3.6366537452971817|-3.665090693942881|-2.1451289091840633|-2.5894954404221298|-3.5662456160204776|-4.036921517104721|-3.0632127589769795|-3.12574307897651|-4.04402966574539|-5.016666666666667|-4.153986040888145|-4.30261760971275|-2.947252212972869|-3.6120332971716005|-3.1254933257245714|-2.2531967740274994|-3.584717298217328|-3.4511168281080447|-3.9643639807477036|-2.25708921948026|-2.907628816418659|-3.838760045655092|-3.7550674211937776|-3.3904616753194348|-4.0521447830123964|-4.043633261209265|-2.814596824496651|-2.343276945622951|-2.769315122084053|-2.8428275978683066|-3.7807082818594653|-4.446999335374598|-2.9453736128657058|-3.9114464459465754|-2.8334315060098594|-3.3346887689891367|-3.900052944324043|-3.858448976297737|-3.781484050808417|-2.1587044097677186|-3.451940493938779|-3.985225548993004|-3.2891875377813196|-3.8730134015824644|-4.063389661737114|-2.3781080699272135|-3.762293548411402|-4.178571387090602|-3.7296310293114403|-3.9282104270622558|-2.183944376893048|-3.215628385146606|-3.213590043865541|-3.260161420892479|-3.784865509426678|-2.7879316213791805|-3.9793071328217384|-3.492589750486651|-3.912131035940658|-3.965426993618189|-3.280550803666392|-3.332916403383011|-1.984689262286801|-2.3720640749602477|-3.520001429446331|-3.5318070874945673|-2.75583997129316|-2.945533762985424|-3.5569438845634282|-2.813638024502753|-2.9551195397486048|-2.935648912833795|-4.070494590219462|-3.477062493401733|-3.923608392837157|-3.2517515189464183|-4.14836355095443|-3.5902916594621344|-3.94302892579101|-3.8016448129564964|-2.1891491402152896|-3.073901034562948|-3.77568195855809|-2.582441837166704|-3.1971637951336103|-4.042315962873837|-3.5339691616547064|-4.1452645000975155|-2.521894436813557|-3.7776487254566034|-2.281964896249372|-3.278534862819|-2.6428753507915124|-3.3811444743269483|-2.943337904726741|-3.2509395817129185|-3.2506140057506214|-2.0119672590206914|-4.053942125155528|-3.562049498469939|-3.3198820041259407|-3.3402024600354667|-3.6759408421222965|-3.78978315878757		0.443285	-3.2355
RALA	CANX	3.47025	0.352742	-3.704884922143334|-3.6504861745948576|-4.414081723290688|-3.462523187007028|-3.688028199560934|-3.715482947076316|-3.96808139037239|-3.242549556562415|-3.748553360179031|-3.5662456160204776|-4.33991221353423|-3.3362402320290454|-3.6173415918836964|-3.0881437328027674|-5.016666666666667|-3.3522764798833466|-4.30261760971275|-3.0425116686254436|-4.10631013272977|-3.517083984929072|-3.9513627674344183|-3.4745174240056893|-2.698329722774396|-3.887707994646837|-4.07869583082269|-3.9643639807477036|-4.077792820549367|-3.5628020309595305|-4.037050484650293|-3.7550674211937776|-3.4795725518038627|-3.980753781391023|-2.69785565585419|-3.998478327978584|-4.004279703824547|-3.4402826038081566|-3.2900621861015025|-3.2800287165186477|-4.6452897743697985|-3.603751967281789|-4.816497133704047|-3.223572378158269|-3.1025662637212963|-3.72592238603389|-3.508227158951902|-3.9083834881822446|-3.2669216341737926|-3.4027486722569256|-3.985225548993004|-2.8814055222327357|-3.4672394976025287|-3.3715239089059805|-3.2360465896716164|-3.5619895734091465|-3.762293548411402|-3.677891821749784|-3.62689147264266|-4.231201123491765|-2.6177561324303005|-3.3166733579276|-3.585565871206728|-4.045289029236112|-3.6244217740609113|-4.096751861469413|-2.8765675761529583|-3.423194542716511|-3.912131035940658|-3.209474923174065|-4.288341048092644|-3.76084583642082|-3.9980794248331106|-3.107130849845281|-3.369868815954618|-4.124022121539821|-3.274861277525411|-3.5318070874945673|-3.9434372490206|-3.4703732090312895|-2.8521443365666856|-3.6453370098733235|-3.126831321538795|-3.268602832640747|-3.1182127815456653|-3.1334359087883623|-3.374322936732953|-3.923608392837157|-3.6004997059366026|-3.869532735229969|-4.018221092499943|-3.6719883544928003|-3.8016448129564964|-3.621399947035741|-3.297710484944832|-3.77568195855809|-3.723581713655142|-3.165700740412188|-3.2215359051982713|-2.91554059738511|-4.374903494140123|-3.49949579171964|-3.1775494348941686|-3.0649061374174074|-3.0172541288099466|-3.8267568542734454|-3.6463466098670576|-3.9733273290925126|-3.8038077513590274|-3.1013070311855|-3.951202568486748|-3.387918940179786|-3.6301738441883784|-3.218302112984399|-3.40495399066045|-3.6759408421222965|-4.019422152830178		0.443872	-3.47025
KRAS	EEF1G	3.32582	0.352624	-3.0723650870500183|-4.414081723290688|-3.1168552359781736|-3.0607639320434807|-3.207852190569581|-3.748553360179031|-3.5662456160204776|-4.208071943781732|-3.130786467504441|-3.0434536387691695|-5.016666666666667|-3.618376218802886|-4.369067778955453|-3.2696703149805293|-3.0842137195125927|-3.393553765409639|-3.2846852072755044|-4.07869583082269|-3.9643639807477036|-3.190000480352745|-3.4280889601781324|-3.8215175904364806|-3.445143959305764|-3.264985390437711|-3.998478327978584|-3.116487363627925|-4.133164432264526|-2.8929159416628436|-3.6103595176253576|-3.6937604471456473|-3.730414354512224|-3.469143379673092|-3.8535081439190666|-3.4755132227657652|-3.3500896485520526|-3.352705713899688|-3.379653967408444|-3.567042573539813|-3.5619895734091465|-3.762293548411402|-3.2450215563333047|-3.7296310293114403|-3.078171554669329|-3.243480582279669|-3.3166733579276|-3.1574966890394895|-3.0062176386551247|-3.260112043720173|-3.3467872977284228|-3.3765212138553986|-3.730847167196911|-3.0537612216713654|-3.7539443032766218|-3.2641791637526505|-3.1800365992244335|-3.469303106506986|-2.7531592167230134|-3.1832080492177903|-2.3929451324278572|-3.234665924396364|-3.477062493401733|-3.2910885577438407|-3.260571210757808|-3.8863808227474457|-3.540148084740302|-3.8016448129564964|-3.4321381045971036|-3.77568195855809|-4.002412529379604|-3.259223880111523|-3.547128321195549|-3.839293672054864|-4.1833789785548925|-3.8267568542734454|-3.2617034627232044|-3.6719674816065293|-3.421422290062212|-3.2450849973077087|-2.839301024373056|-3.608751067353219		0.443993	-3.32582
KRAS	RTCB	3.54734	0.352297	-3.704884922143334|-3.5814558459905994|-2.6625282414008393|-4.221057862284638|-3.9943137628007777|-3.5468685436567693|-3.775579219286119|-3.748553360179031|-3.5662456160204776|-3.1405481164349656|-4.314041052089526|-4.225004872904305|-3.4684303189353725|-5.016666666666667|-3.241853466120863|-4.30261760971275|-3.9234024756778676|-3.194177557962487|-3.4480536563248134|-3.4052111841104975|-3.3211662097013948|-2.8644351566032538|-4.07869583082269|-2.602262397304373|-3.729931676220647|-4.267601578956273|-3.838760045655092|-3.7550674211937776|-4.188693473583248|-3.980753781391023|-4.043633261209265|-3.998478327978584|-4.004279703824547|-3.058304559999544|-3.3079084009224458|-3.1448956816065534|-3.7565703882938872|-3.844376818107845|-3.156289706860446|-3.314258093739344|-3.710093049187044|-3.777674902186344|-2.945538172269786|-3.985225548993004|-4.489295057221422|-2.6756100052487275|-3.644137515787021|-3.5619895734091465|-3.762293548411402|-4.307831497481544|-3.7296310293114403|-2.9317218735092325|-4.432302918140272|-3.3166733579276|-3.419625529594413|-3.6974278849073916|-2.943571616839534|-3.784865509426678|-4.096751861469413|-3.9793071328217384|-2.6712810296696885|-3.7403611506676193|-3.965426993618189|-3.6394499080999427|-3.6918155078165613|-3.79978898583791|-4.164112915953386|-3.668815272644954|-3.5778705382159006|-3.5318070874945673|-3.1754369160803226|-3.5569438845634282|-3.473567124600285|-3.766316315176786|-3.2487905267066703|-3.477062493401733|-3.923608392837157|-3.578653657009354|-3.2502207595596664|-3.6998680388965983|-3.8016448129564964|-4.131770143332517|-3.9049420689490324|-3.090279954612321|-3.351942916911236|-4.1001850716434065|-3.0477702260740003|-4.480678151952846|-3.3280723454753844|-3.430465463115382|-4.1833789785548925|-3.8267568542734454|-2.8893416612282437|-4.603267004824273|-2.6208340704479323|-3.4845743735758723|-3.238240798179651|-4.053942125155528|-2.950911826280933|-3.2143560293594637|-3.1492717843801405|-3.365886885433635|-3.6759408421222965|-3.5466222718931584		0.444327	-3.54734
RALGDS	CBSL	3.92019	0.351738	-3.704884922143334|-4.414081723290688|-4.091797751893695|-3.9943137628007777|-3.4860805056329123|-3.748553360179031|-3.5662456160204776|-4.44265177020301|-4.697804753841324|-4.972638664124016|-5.016666666666667|-4.153986040888145|-4.30261760971275|-3.9234024756778676|-4.10631013272977|-3.883853885729975|-4.422355020688726|-4.46852223233313|-4.07869583082269|-3.9643639807477036|-4.267601578956273|-3.838760045655092|-3.7550674211937776|-4.360463358856286|-3.980753781391023|-4.043633261209265|-3.998478327978584|-4.004279703824547|-4.0201434151966|-4.133164432264526|-3.7807082818594653|-4.446999335374598|-4.104431532622607|-4.618206694708846|-3.271583516334759|-4.108395807382021|-4.305783197422333|-3.7870579746763635|-3.710093049187044|-4.34738479613142|-4.459730738365031|-3.985225548993004|-4.355385392681507|-4.172039045599272|-4.4036823912890535|-3.9919986601157404|-3.5619895734091465|-3.762293548411402|-4.178571387090602|-3.7296310293114403|-4.432302918140272|-3.3166733579276|-3.9893354235394893|-3.784865509426678|-4.096751861469413|-3.9793071328217384|-4.266296788879535|-3.912131035940658|-3.965426993618189|-4.288341048092644|-4.164615388753582|-3.79978898583791|-4.164112915953386|-4.016676416973674|-3.5318070874945673|-3.5569438845634282|-3.6453370098733235|-3.9991035885980892|-3.477062493401733|-3.923608392837157|-4.347480848449111|-3.8199306535047426|-3.8016448129564964|-4.479631287661237|-3.77568195855809|-4.002412529379604|-3.970924961252464|-4.0646381513612955|-4.480678151952846|-4.374903494140123|-4.342598037882664|-4.1833789785548925|-4.097064619800481|-4.161386370636952|-3.8267568542734454|-4.039067234229434|-4.082638567083489|-4.133465513568574|-4.387734288741537|-4.053942125155528|-4.2688097472322095|-4.362434354811405|-3.9478151505170342|-3.6759408421222965|-4.019422152830178		0.4449	-3.92019
RAP2B	SSR4	2.86826	0.351735	-3.704884922143334|-3.006806020825821|-3.792600749461171|-3.1656305194626477|-3.4493399732116536|-3.0528668586659027|-3.748553360179031|-3.5662456160204776|-3.645079537317812|-2.7383175688206833|-2.9301957443335693|-3.0958851851911935|-5.016666666666667|-2.930445075730666|-3.07907664455527|-2.6487089880730066|-4.10631013272977|-3.697312572104354|-2.795799252686507|-2.800874046859209|-2.568287657550784|-3.016784059374738|-3.758244852657154|-3.9643639807477036|-2.803099332944506|-2.604727919968531|-3.838760045655092|-3.7550674211937776|-3.136922393698807|-3.980753781391023|-3.1211222917157664|-3.2009060950933854|-3.3827987299950295|-2.658299751872838|-2.698770101792154|-2.858197312365967|-3.2234583702171187|-2.742587869298846|-3.452657676529053|-2.704830960997532|-2.7879448292164843|-3.207180968873153|-2.9894857417911656|-3.710093049187044|-2.82281383530996|-3.2361897732075513|-3.664774570827468|-2.3427692763550594|-2.7376447151268986|-3.2381333731092607|-3.069487690622242|-3.5619895734091465|-3.762293548411402|-3.013022368910809|-3.7296310293114403|-3.013489701995009|-2.3794581801517674|-3.3166733579276|-2.89073319499031|-2.6834453659123505|-3.1928305326190745|-3.163384535597161|-2.7763008833038776|-2.755766167664259|-2.8319024584071624|-3.5916800577751222|-2.7418860284607094|-3.122792029912851|-3.367043155868383|-2.7011867572887303|-3.094165447480176|-2.936273923420509|-2.596419017497162|-3.5318070874945673|-2.6650279871702325|-2.6092091110483464|-3.5569438845634282|-3.6453370098733235|-2.855874388088814|-2.765655682663242|-2.9796826060965342|-2.7116045046356816|-3.477062493401733|-3.923608392837157|-2.9056670297201843|-2.9248225857969508|-2.8974196840112443|-3.007118901653825|-3.180163839126979|-2.801628534211023|-3.2049378000563764|-3.77568195855809|-2.602780305166443|-2.9479893189154325|-2.951503978750909|-2.7027944880375347|-2.558167182459348|-3.1513625289826437|-2.9082037074102915|-3.3858067456696945|-2.9315156016206876|-2.840935392471416|-3.8267568542734454|-3.1276051927063206|-2.8525259206038136|-2.762187588917953|-2.666886499724799|-2.9533399582691646|-3.733491146989992|-2.7722675100109924|-2.9195469007887285|-2.9628021305982437|-2.9831225865077697|-3.6759408421222965|-4.019422152830178		0.444903	-2.86826
RAP2B	TUBGCP2	3.67813	0.351735	-4.069373379592107|-4.293805447768093|-4.000418930355817|-3.4825931697823624|-4.259218145434263|-3.2704448768497056|-3.748553360179031|-3.5662456160204776|-4.2050802363238216|-3.564586157231462|-3.4825096146732872|-4.972638664124016|-5.016666666666667|-4.518474498336919|-4.30261760971275|-3.2464982479684155|-4.10631013272977|-4.382252007718662|-4.230193583158879|-3.485813482473518|-3.9299207027899596|-3.877814754044728|-4.07869583082269|-3.9643639807477036|-3.44228127799814|-3.7290000494131026|-3.838760045655092|-3.7550674211937776|-3.3825291354828533|-3.980753781391023|-4.043633261209265|-3.998478327978584|-4.004279703824547|-3.3054506265977475|-4.133164432264526|-3.7807082818594653|-3.966389752809114|-3.389738744023755|-4.618206694708846|-3.565861655667522|-3.69473301444715|-4.305783197422333|-3.7870579746763635|-3.710093049187044|-3.2968999056093757|-4.459730738365031|-3.985225548993004|-4.0756322642865515|-3.3903994673698064|-4.4036823912890535|-4.055457121900532|-3.5619895734091465|-3.762293548411402|-4.178571387090602|-3.7296310293114403|-4.096369146281356|-4.319670120869382|-3.079101824048411|-3.399581371548938|-4.045289029236112|-3.4518012359611023|-3.784865509426678|-3.762270314582168|-3.9793071328217384|-3.4546939872726266|-3.912131035940658|-3.965426993618189|-4.652829505541416|-4.164615388753582|-3.79978898583791|-4.381164874422447|-4.402852937264283|-3.6171505550346645|-3.5318070874945673|-3.5075752761462096|-3.937601223148843|-3.5569438845634282|-3.6453370098733235|-3.4786659169542786|-3.248490426856952|-3.4605020590549187|-3.2389360868883226|-3.477062493401733|-3.923608392837157|-3.4656677287261934|-4.14836355095443|-3.8199306535047426|-4.172667919833618|-3.8016448129564964|-3.7084167194416886|-4.479631287661237|-3.77568195855809|-4.002412529379604|-3.74207322395481|-3.970924961252464|-4.0646381513612955|-4.480678151952846|-4.374903494140123|-3.5609584596531993|-4.1833789785548925|-3.014395045907034|-3.826904823749706|-3.8267568542734454|-3.715634615312573|-4.47400689443333|-4.082638567083489|-3.5437114615780216|-3.797980236750986|-4.053942125155528|-3.730208217689039|-3.6714331260336506|-3.1358582052336783|-4.048273263833685|-3.6759408421222965|-4.019422152830178		0.444903	-3.67813
RALA	PHB	3.48111	0.35152	-3.704884922143334|-3.263413150275158|-4.414081723290688|-4.0754501626873285|-2.2797658761712962|-3.9943137628007777|-3.183068357380653|-3.018203829740415|-3.748553360179031|-3.5662456160204776|-4.44265177020301|-3.8242284711010455|-3.4676294833586008|-2.634636966144138|-5.016666666666667|-4.153986040888145|-4.113835024388251|-3.9234024756778676|-2.8761348622470457|-2.983882924931134|-3.7403810021703996|-3.3884743953499705|-3.049290725630357|-3.6255737069354375|-4.07869583082269|-3.9643639807477036|-4.077792820549367|-4.267601578956273|-2.9510074559945743|-3.7550674211937776|-3.694559518812125|-3.980753781391023|-4.043633261209265|-3.998478327978584|-4.004279703824547|-3.229300838544138|-2.944381846940028|-3.7807082818594653|-3.4131187100358424|-3.915648947298108|-4.618206694708846|-4.104463185210693|-4.108395807382021|-4.117000612097834|-2.9962153980239026|-3.710093049187044|-4.34738479613142|-3.6688881617125695|-3.7964429636685053|-2.795362493577017|-3.9832564602747724|-3.1735071208063297|-2.8032160747912416|-3.5619895734091465|-2.5735109630869033|-3.5126675470464406|-2.762697193603298|-3.1909155853967217|-2.5031576433215292|-3.3166733579276|-3.9893354235394893|-3.37938518919195|-3.801620180179774|-4.096751861469413|-3.012373297113596|-4.077514203555036|-3.912131035940658|-2.454425113559771|-4.288341048092644|-4.164615388753582|-3.79978898583791|-2.3955467340120773|-4.016676416973674|-3.7369490972201214|-2.9389407756530925|-3.5318070874945673|-3.6813029613092|-3.481240193383627|-3.5569438845634282|-3.6453370098733235|-3.3233348828530445|-3.287295154505042|-3.509291007609609|-3.445332888804681|-3.477062493401733|-3.2577045527929953|-3.2134266816169026|-3.4824597109102693|-3.8199306535047426|-3.2057340841254756|-2.9138922232959783|-3.9332969270520604|-4.479631287661237|-3.77568195855809|-3.3365086893354423|-3.293537531701551|-3.097704315653153|-3.5137443162447037|-4.374903494140123|-3.852785456894184|-3.149498353216137|-3.3062220431480194|-4.161386370636952|-3.8267568542734454|-2.98627231348362|-3.9841943134448505|-3.89385598175899|-4.133465513568574|-2.5641295441670477|-3.6029059071880485|-3.243100819868679|-3.5715917781589432|-3.080028873089595|-3.6759408421222965|-4.019422152830178		0.445123	-3.48111
RALGDS	DNAJA2	2.92864	0.351247	-3.143690879120787|-3.074736429884498|-3.091271015040886|-2.5438180172719207|-2.7840950702086484|-3.748553360179031|-3.5662456160204776|-3.483517718508426|-2.5987916157455038|-3.422440005402933|-5.016666666666667|-3.1156707431459365|-3.7414235666902034|-2.4457544841053958|-2.53439222431545|-3.155539511583362|-2.8504371122744065|-2.7240583456277787|-4.07869583082269|-3.9643639807477036|-2.4955541706188336|-2.925383484521183|-3.7550674211937776|-2.131816362943786|-3.980753781391023|-2.970555857207844|-3.998478327978584|-3.266994401746319|-2.7599793678380338|-3.1740303805699424|-2.821574230164881|-3.126137447662421|-2.914848559549749|-3.755982656022318|-2.802906452693902|-2.7513217470153983|-3.4435591587358045|-2.8279239229817796|-3.710093049187044|-2.3839293706541937|-3.6554986466561896|-3.02609149729842|-2.5616780569729025|-2.6943910540268|-3.6663970892108257|-2.8287446257652316|-3.5619895734091465|-3.762293548411402|-2.7880735712370304|-3.7296310293114403|-2.7488929968448987|-2.454449319241072|-2.8840733361666673|-3.784865509426678|-2.3972551202805854|-3.1750750411128976|-3.103042754529026|-3.912131035940658|-4.006292941923605|-3.0281770007340785|-3.506511332722978|-3.363533679423663|-2.757820832916583|-2.7353230705451708|-3.5318070874945673|-3.597809832868844|-3.686202958178739|-2.7389395412395237|-3.477062493401733|-3.48735308642291|-3.1798337804722356|-3.559766606146177|-3.3653895065422494|-4.479631287661237|-3.77568195855809|-3.2651272273013756|-3.970924961252464|-2.850231594563405|-3.0743860689160427|-3.5126794554535956|-2.240449185933985|-4.1833789785548925|-2.9338105854499714|-2.238464491596812|-3.8267568542734454|-3.0677148113965274|-2.8224745197249237|-2.4667612857760526|-2.7851475605607656|-4.053942125155528|-2.7781967784953703|-2.552041954397745|-3.1683482539230403|-3.6759408421222965|-3.2151900611213375		0.445402	-2.92864
KRAS	PRDX2	2.74278	0.350521	-3.704884922143334|-2.5380075605462946|-4.414081723290688|-2.583982753049234|-2.6030043330277532|-2.752062184416758|-2.9932894174681035|-3.748553360179031|-2.8117582838346276|-2.8642556970728417|-2.8905469389451|-3.3790459912169117|-3.190122608337923|-5.016666666666667|-2.797438717374333|-2.5067375923686748|-2.7429464112197364|-3.2268840639356196|-2.564306213748021|-2.4757062509730297|-3.4460189388865197|-2.8380202104577297|-2.625238494300821|-2.5408698676032775|-2.7212454970355546|-3.212084251106442|-2.4152659325106662|-2.523458834288265|-3.4810372900621367|-2.184873764046948|-2.620139148064839|-2.202598310634509|-2.365185790340766|-2.57704475384551|-2.5490996949539526|-2.9655132752524853|-3.0489142047727755|-2.909476853083671|-2.4486335233393346|-2.731540646826532|-2.529636984728912|-3.2918674682815894|-2.9782446782429184|-2.309919462854779|-3.1705362945970093|-2.8475627128700367|-2.600689230342716|-2.2054422498953334|-2.3709841186383773|-2.503265300952376|-2.7532949475092336|-2.942631250387521|-3.0409934883672474|-3.3166733579276|-2.711969346073302|-3.068952947433905|-2.9860379601018225|-2.5532569225211654|-3.2173257926752634|-2.471492133977277|-2.8749873591065103|-2.5555837124268455|-2.4839409334960765|-2.63076372891485|-2.7111580522317125|-2.92036291704376|-2.8867468384871984|-3.0403403351714675|-2.846733258845266|-2.5554710056923606|-2.8145682187838674|-3.5569438845634282|-3.6453370098733235|-3.0351790358061512|-2.8421643388495403|-3.477062493401733|-2.470151056315288|-2.6157249683849364|-3.0654433213188925|-2.9922118553754866|-2.4450974894426833|-2.3827212746531807|-2.89625588976394|-2.3271064432413784|-2.991074219614781|-2.43828637868297|-2.7458793887368826|-2.9480395693833525|-3.620416161954273|-2.861111977760552|-2.583793606354786|-2.1344174288364397|-2.9598367280907754|-3.242398307527818|-3.0271212392336575|-3.077948185718742|-2.9342769522196686|-2.600484788633659|-2.736171164662716|-3.263661797152058|-3.306917026961573|-3.151146223815418|-2.1433022595528026|-3.0430860710279717		0.446148	-2.74278
KRAS	RPL23	2.89327	0.350521	-3.704884922143334|-2.5236901529809908|-3.0830885042492637|-3.186773265124552|-2.4872292847036723|-2.943947710655671|-2.659107865938683|-3.748553360179031|-2.6612211292513344|-2.509598559833624|-2.9318953106007197|-2.7647515434719376|-3.0132565150322805|-5.016666666666667|-2.6846901236804395|-2.9716243906713253|-2.717347993244743|-2.564463548373452|-4.01776355026989|-3.10332034677338|-2.994451788639245|-3.0854230645464744|-4.07869583082269|-3.9643639807477036|-2.9509195841638673|-3.0615470965231486|-3.838760045655092|-3.7550674211937776|-2.5901374459845994|-3.5528505493415423|-3.0136700378318215|-3.998478327978584|-4.004279703824547|-2.307321191543008|-3.0517750541460034|-2.7403425023722883|-2.6351356154149013|-2.017117194247091|-3.1789099610368328|-3.0581247469629016|-3.710093049187044|-2.6407279631291107|-2.6338874976435123|-3.985225548993004|-2.646418477201123|-2.4844174654053|-3.56409542806626|-3.5619895734091465|-3.762293548411402|-2.750668155041121|-3.7296310293114403|-2.583818153377145|-2.890456333783954|-3.3166733579276|-2.7832809411063653|-2.202412449215813|-3.261469537790811|-3.784865509426678|-3.19172737470027|-3.5514039007722578|-2.9353035698381107|-2.6391297638769204|-3.965426993618189|-2.629988894664889|-3.037742152368082|-3.79978898583791|-2.6948169987456803|-4.016676416973674|-2.5277916738725827|-3.5318070874945673|-2.400789629425993|-3.5569438845634282|-3.6453370098733235|-3.1633954821756873|-3.4875072016103226|-3.477062493401733|-3.923608392837157|-2.4651878138016436|-3.8199306535047426|-2.9666134374004938|-3.8016448129564964|-4.479631287661237|-3.77568195855809|-2.08314760349585|-2.981866217827957|-3.970924961252464|-2.858583668928171|-3.149684932911422|-2.6459702664266613|-2.8733021206749583|-4.1833789785548925|-3.8267568542734454|-2.9690004163749943|-2.684375826366257|-2.9557653306979894|-2.6641695963608676|-3.005588547252732|-4.053942125155528|-3.14193651084671|-2.958222682583022|-2.9802886133225988|-3.0517615916795062|-3.6759408421222965|-4.019422152830178		0.446148	-2.89327
KRAS	PDE4D	3.50567	0.350452	-3.704884922143334|-2.687649364787105|-4.091797751893695|-3.9943137628007777|-3.773054479862586|-3.748553360179031|-3.8125471931921684|-3.989983343038683|-3.5823784949954227|-3.9179102456317265|-5.016666666666667|-4.0992576223958554|-3.507526501726216|-4.10631013272977|-3.0599451447856563|-3.7775251559945517|-3.7144140884210923|-4.07869583082269|-2.538567699983677|-3.282701712562833|-3.784031627162802|-3.0471264889261436|-3.1856626734044893|-3.386844851389012|-3.5458099008142563|-4.004279703824547|-4.133164432264526|-3.3280398546951377|-3.9943309082102703|-3.8736118550746355|-4.165538267544519|-3.5106920894357985|-3.5562382971283926|-2.9563946263587346|-3.4272787145838928|-3.985225548993004|-3.8325066474011695|-3.131470028582857|-2.7668984654226123|-3.1055051385911496|-3.424872964262293|-2.8298045708048933|-3.6259997478929114|-3.900453244928319|-3.3166733579276|-3.1454625707295643|-3.784865509426678|-4.096751861469413|-3.526638705657411|-3.4594626087763305|-3.5127585664538614|-4.233612629600354|-3.7119469615892537|-3.200992522995344|-3.1837967480977403|-3.87100326405233|-3.5318070874945673|-3.894538374189034|-3.5569438845634282|-2.777695234738178|-3.477062493401733|-3.5678499786808855|-3.5495670881118646|-2.9870509846288087|-4.172667919833618|-3.047946390128187|-4.123872873504966|-3.7209535400658|-4.002412529379604|-3.3721284984098983|-3.948828478740894|-4.320175075647833|-3.6515293053429403|-3.2279603914308796|-4.47400689443333|-3.6299701399191613|-3.999213706663238|-3.515113035585785|-3.6212124236300065|-4.019422152830178		0.446219	-3.50567
KRAS	PRSS3	3.25142	0.350452	-3.704884922143334|-2.845032856081909|-3.9377222326557346|-2.840238243562817|-4.3718509427051515|-3.748553360179031|-2.56707205676826|-4.44265177020301|-4.543729234603363|-4.517533149222074|-5.016666666666667|-2.9999105216501847|-3.8475120948108077|-4.10631013272977|-2.5626580353679476|-3.7750880682569377|-3.4901282510671217|-2.7485290525290482|-3.9643639807477036|-4.077792820549367|-2.6432918412589057|-2.697901914963873|-3.1277082578170434|-3.5885277463073226|-2.698274773062385|-2.947114197594642|-4.133164432264526|-3.7807082818594653|-4.446999335374598|-4.104431532622607|-4.618206694708846|-3.549647686856409|-2.428862472782478|-2.2337982352151635|-3.004625223463089|-2.552396428802214|-4.03418954231948|-3.170425626003468|-2.231822795115504|-2.3777691077951673|-2.983103182694416|-2.399464251017798|-3.702743906202922|-4.2782273989023105|-3.3166733579276|-2.7450854743199122|-3.784865509426678|-4.096751861469413|-2.7838389284255527|-3.912131035940658|-2.966253434365971|-2.9881374931764446|-3.1074498825236767|-2.8675622162163052|-3.561570902071732|-4.402852937264283|-3.5318070874945673|-3.1931312821154005|-3.5569438845634282|-2.7922914862993435|-3.477062493401733|-2.5934416145435146|-4.14836355095443|-2.966885129930763|-3.240441150212013|-2.6933267842792104|-3.6265857640872574|-2.776508399305872|-4.002412529379604|-2.9717514020002462|-3.849481377995223|-3.7437067201825|-3.1842054193026748|-2.496590075979803|-3.7178713838674073|-3.4514417931258654|-2.8584739207593417|-3.383581251468713|-3.6759408421222965|-4.019422152830178		0.446219	-3.25142
KRAS	LGALS7	2.70973	0.350452	-3.704884922143334|-4.414081723290688|-2.5721241464885694|-3.9943137628007777|-2.6760860782443445|-3.748553360179031|-2.648632001943314|-2.7980394281895844|-3.956282398819842|-3.629056317774572|-5.016666666666667|-3.236372426810982|-2.9078827409159236|-4.10631013272977|-2.4633278386055517|-3.3125799690817157|-3.136764621316968|-2.223230123494371|-3.9643639807477036|-2.938330456855847|-2.6992976819615717|-3.314575061836276|-2.3641701629778407|-2.758042861837507|-2.2792323676682535|-2.7186893044527887|-4.133164432264526|-2.164124663446283|-3.4044469846891343|-4.104431532622607|-2.7463505711923575|-2.3467768981869437|-3.3465656153188625|-3.710093049187044|-2.9052950267006925|-2.641643202643559|-4.489295057221422|-2.419121987581277|-2.820467218387664|-2.367558679614576|-2.0848665139577567|-2.8120174152342767|-3.1152970704194005|-3.213659308399127|-3.3166733579276|-3.303766674214629|-1.8672518953495145|-4.096751861469413|-2.3926867377859993|-3.4716386765831566|-2.825964629924669|-2.8064560035769173|-2.682730344237855|-1.8679349326461359|-3.2751540619521915|-3.4852393231871193|-1.6933747194650284|-3.061616401981603|-3.5569438845634282|-2.4266934001321783|-3.477062493401733|-2.3691726811728184|-2.531779932541248|-2.902317039427579|-2.5860475247978787|-2.6621824492629758|-2.0305387565418185|-3.0341596035366076|-4.002412529379604|-2.2999836805166884|-3.739155796931364|-3.6333811391186406|-2.701493934039166|-2.3070832488683193|-3.732484539411848|-3.6421462077259874|-2.3346961648451976|-3.9422624513634292|-3.6759408421222965|-4.019422152830178		0.446219	-2.70973
RALGDS	HMOX2	3.85865	0.350339	-3.704884922143334|-4.414081723290688|-3.243133546506408|-3.9943137628007777|-3.8768361495555137|-3.748553360179031|-3.5662456160204776|-4.44265177020301|-4.326261803173699|-3.454967677778153|-5.016666666666667|-4.083473085884501|-4.30261760971275|-3.9234024756778676|-4.10631013272977|-4.01776355026989|-4.422355020688726|-3.193889294673561|-4.07869583082269|-3.9643639807477036|-4.267601578956273|-3.838760045655092|-3.7550674211937776|-4.360463358856286|-3.980753781391023|-3.018877796766296|-3.998478327978584|-4.004279703824547|-4.0201434151966|-4.133164432264526|-3.7807082818594653|-4.446999335374598|-4.104431532622607|-4.618206694708846|-4.104463185210693|-3.7368528567143953|-4.2352702424186885|-3.7870579746763635|-3.710093049187044|-3.9758418454637954|-2.8840678050414805|-3.985225548993004|-3.1177521065537968|-4.172039045599272|-2.9529581945738035|-3.9919986601157404|-3.5619895734091465|-3.762293548411402|-4.178571387090602|-3.7296310293114403|-2.884668708416965|-3.3166733579276|-3.9893354235394893|-3.784865509426678|-4.096751861469413|-3.9793071328217384|-4.266296788879535|-3.912131035940658|-3.965426993618189|-4.288341048092644|-4.164615388753582|-3.79978898583791|-3.093599960949742|-3.94616346197003|-3.5318070874945673|-3.5569438845634282|-3.6453370098733235|-3.9991035885980892|-3.477062493401733|-3.923608392837157|-4.180360517325045|-3.8199306535047426|-3.8016448129564964|-4.479631287661237|-3.77568195855809|-4.002412529379604|-3.970924961252464|-4.0646381513612955|-2.4656825247990337|-4.374903494140123|-4.342598037882664|-4.1833789785548925|-3.1814536247825798|-4.161386370636952|-3.8267568542734454|-3.6253426890460427|-4.082638567083489|-4.133465513568574|-3.8401000790182307|-4.053942125155528|-4.2688097472322095|-3.814800145088098|-3.613271851381268|-3.6759408421222965|-2.8697279517789096		0.446335	-3.85865
RALGDS	ENO1	2.73928	0.350339	-3.704884922143334|-4.414081723290688|-3.151795681568981|-3.707524206251407|-2.4430756037958803|-3.748553360179031|-2.881516050799069|-3.0766809676060145|-3.3898258982220155|-2.8285166111433773|-5.016666666666667|-3.2139839705634308|-3.7147980574993977|-3.6366129191284964|-3.8195205761803988|-2.168681129264044|-2.5175173674272626|-3.3366346357695025|-2.329508276374363|-3.9643639807477036|-3.2818420180708836|-2.209547808283515|-2.4268851794861814|-2.9275457666286777|-1.923112213199508|-3.3589036959878564|-2.186643964392368|-2.939338896891532|-2.381171340535866|-2.5911023706118494|-3.095978716638057|-3.4198470893309834|-3.077279286578992|-3.030387142495494|-2.428507544296789|-3.423666242160612|-2.3243884419393925|-2.597178431135049|-2.2929697241426665|-3.3616252352460307|-2.9299031331293652|-3.9994659881076142|-4.489295057221422|-2.9310069796105758|-2.701919486768865|-2.081959813168469|-2.2338073317015503|-2.8222914780866875|-2.3667370235043856|-2.3821436324084577|-4.432302918140272|-3.3166733579276|-2.799455879998175|-2.5686570271630145|-3.33284105020038|-2.194207022482767|-3.050088306615871|-3.449250220335606|-2.423364931965512|-3.07213256582898|-3.701734573148529|-2.2012455682327845|-3.1369606699097714|-3.127826869096341|-2.3419275439532528|-3.094063068958376|-2.0913757249209386|-3.4112840363847368|-3.477062493401733|-2.1183048964098985|-2.2703216703777738|-3.056019842235709|-2.6697572163928682|-2.7695958571750583|-2.9448243576584434|-2.78620404711594|-2.2775952242691377|-2.4454101348963193|-4.017797336347794|-4.0881139375907525|-3.879717222277612|-3.156226732511278|-2.997361706608254|-3.330528769737305|-2.322483353510168|-4.47400689443333|-3.795849010534118|-3.0337626003763467|-2.2716409593611417|-2.3278198747758942|-2.8059289316271574|-2.9453110297670273|-3.0167840081239348|-3.690181281236907|-2.5712645940458327		0.446335	-2.73928
KRAS	AZGP1	2.68243	0.350205	-3.304039922827889|-4.013236723975243|-2.611771506530626|-2.5327709231317215|-3.573065934717669|-3.748553360179031|-3.466430612369014|-3.1667455074958655|-3.342717245086555|-3.3413447434302976|-5.016666666666667|-3.4521110459087194|-3.2485600966219614|-3.7054651334143247|-2.4265868527841534|-2.7324385708353787|-3.0215100213732815|-1.9535749619064564|-2.910306467656915|-2.8318497812196655|-2.396522361181422|-2.312829736720108|-2.3494598606973045|-2.3997502132075255|-2.0535652843128633|-2.4731009360140956|-4.133164432264526|-3.6808932782080017|-3.3929418222838095|-3.2264652785875|-3.196172396323463|-2.3547098450517936|-2.408489370072071|-2.379829124157306|-2.768851127687068|-2.563191250607621|-3.912358798850296|-2.712802780611091|-2.348231217450846|-2.185357290040276|-2.1442579321955706|-2.307596730926057|-2.9330956808451005|-3.8553666597691456|-3.3166733579276|-2.53050067761383|-3.6850505057752145|-4.096751861469413|-2.600738528217446|-3.8123160322891945|-2.6103394848634194|-2.808314802729574|-2.462740393774155|-2.6207927361388212|-3.217891408986192|-3.156909897934581|-2.6538408334594603|-2.8856639616843047|-3.1560988852479834|-2.700423966207603|-3.477062493401733|-2.376635357843474|-3.094306037863642|-2.8170256628613357|-2.750633621448235|-2.4713808879267587|-2.466002431626057|-2.4205944498033203|-4.002412529379604|-2.3029082335340054|-4.480678151952846|-3.3208459810493345|-2.3592881053026398|-2.2797838192797624|-3.5960406403982232|-3.505702308712363|-2.522763357345077|-3.1068485480137857|-3.6759408421222965|-4.019422152830178		0.446473	-2.68243
KRAS	PSMA5	3.52497	0.350205	-3.704884922143334|-2.7206442075546304|-4.091797751893695|-3.9943137628007777|-3.1902967879479682|-3.748553360179031|-3.5662456160204776|-4.164187602437771|-3.720370581740066|-3.2470164650165576|-5.016666666666667|-3.5744918774589243|-3.3251834376114915|-3.5268159693005487|-3.2621781277849875|-3.3496694240656772|-3.842860857259505|-2.897141676065507|-3.9643639807477036|-2.896238665792184|-3.838760045655092|-3.7550674211937776|-3.225168358906121|-4.043633261209265|-2.720014160213344|-4.004279703824547|-3.0765490141156433|-3.7807082818594653|-3.867505171945377|-3.3488461101377047|-4.618206694708846|-3.0273190296570927|-3.7870579746763635|-3.710093049187044|-3.8802365749358096|-3.985225548993004|-4.210830889456182|-3.8241882278598327|-3.5619895734091465|-2.8817693893181997|-3.900107219325362|-3.7296310293114403|-2.909348476717067|-3.852808754711051|-3.3166733579276|-4.045289029236112|-2.6613033016471817|-3.3411664389845113|-2.922691714672855|-3.912131035940658|-2.7327203164136242|-4.288341048092644|-4.164615388753582|-3.79978898583791|-4.016676416973674|-3.6472675147793807|-3.5318070874945673|-3.4666826422601593|-3.5569438845634282|-2.764812850780121|-3.477062493401733|-3.645144225071917|-3.392778128469528|-3.541466485739503|-3.1952337477323596|-3.8016448129564964|-3.5021971155599787|-3.77568195855809|-3.1218883702864013|-2.9934907891512053|-4.480678151952846|-4.374903494140123|-4.1833789785548925|-3.5482926865082054|-4.47400689443333|-3.3270531445985867|-3.474447961726307|-3.3261393925720473|-3.6759408421222965|-3.7409579850649384		0.446473	-3.52497
KRAS	CYB5B	3.70652	0.350205	-3.704884922143334|-4.414081723290688|-3.693857743221658|-3.59637375412874|-3.371850942705152|-3.748553360179031|-3.5662456160204776|-4.44265177020301|-4.299864745169287|-3.273668659787998|-5.016666666666667|-3.756046032216108|-4.30261760971275|-4.10631013272977|-3.619823541597852|-3.531223578822861|-4.422355020688726|-4.07869583082269|-3.9643639807477036|-4.077792820549367|-3.838760045655092|-3.7550674211937776|-3.980753781391023|-2.499565216858989|-3.998478327978584|-4.004279703824547|-4.133164432264526|-3.7807082818594653|-4.446999335374598|-4.104431532622607|-4.618206694708846|-3.6068131930863134|-3.7870579746763635|-3.710093049187044|-2.9826094836453683|-3.985225548993004|-2.500290441522885|-3.1026523956250727|-3.5619895734091465|-3.762293548411402|-4.178571387090602|-3.7296310293114403|-4.333940680160545|-2.3441668294397204|-3.3166733579276|-4.045289029236112|-3.784865509426678|-4.096751861469413|-3.9793071328217384|-3.912131035940658|-3.965426993618189|-4.288341048092644|-4.164615388753582|-3.79978898583791|-4.016676416973674|-3.1018229416003016|-3.5318070874945673|-3.6482367970173426|-3.5569438845634282|-3.6453370098733235|-3.477062493401733|-3.923608392837157|-3.1483635509544303|-3.8199306535047426|-4.172667919833618|-3.8016448129564964|-4.0816912789892|-3.77568195855809|-4.002412529379604|-3.572984952580426|-2.2254056468495405|-4.374903494140123|-4.1833789785548925|-3.8267568542734454|-3.2979156353776493|-4.082638567083489|-4.053942125155528|-3.683784806384912|-3.6759408421222965|-2.6672396347188156		0.446473	-3.70652
RALGDS	TMED10	3.69558	0.350048	-3.704884922143334|-4.414081723290688|-3.858210599006095|-3.9943137628007777|-4.315821942999519|-3.748553360179031|-3.5662456160204776|-4.44265177020301|-3.765247596617705|-3.1369915199084537|-5.016666666666667|-3.075300847986288|-4.30261760971275|-3.9234024756778676|-4.10631013272977|-4.01776355026989|-3.5867078764731635|-4.46852223233313|-4.07869583082269|-3.9643639807477036|-4.267601578956273|-3.838760045655092|-3.7550674211937776|-4.360463358856286|-3.980753781391023|-4.043633261209265|-3.998478327978584|-4.004279703824547|-3.786556262308999|-2.945334769937601|-3.7807082818594653|-4.213412182486998|-4.104431532622607|-4.083589546157264|-4.104463185210693|-4.108395807382021|-3.4701360532067698|-3.7870579746763635|-3.710093049187044|-4.34738479613142|-3.3810455454631736|-3.985225548993004|-2.523314144510853|-4.172039045599272|-3.170095238401453|-3.1563515159001776|-3.5619895734091465|-3.762293548411402|-4.178571387090602|-3.7296310293114403|-2.466322005429703|-3.3166733579276|-3.9893354235394893|-3.784865509426678|-4.096751861469413|-3.9793071328217384|-4.266296788879535|-3.912131035940658|-3.03286983639457|-4.288341048092644|-4.164615388753582|-3.79978898583791|-3.3284657717378234|-4.016676416973674|-3.5318070874945673|-3.5569438845634282|-3.6453370098733235|-3.464486440046507|-3.477062493401733|-3.923608392837157|-4.180360517325045|-3.8199306535047426|-3.8016448129564964|-3.015595213395363|-3.77568195855809|-4.002412529379604|-3.436307812700882|-3.2289910071457326|-2.584333167383672|-3.8402863455885416|-4.342598037882664|-2.8036637899890544|-3.86347746691288|-3.9277992177493513|-3.8267568542734454|-3.638359750217768|-3.0709001638122446|-4.133465513568574|-3.375995885470293|-3.8203549722679275|-4.2688097472322095|-4.362434354811405|-3.3710164074496864|-3.6759408421222965|-4.019422152830178		0.446634	-3.69558
RALB	CDSN	3.18009	0.349835	-3.854309326450801|-3.1010177893379383|-4.414081723290688|-3.3722644671610693|-4.241222156201163|-3.9943137628007777|-4.521275347012619|-4.221712245474924|-3.748553360179031|-3.414640024663963|-3.1449181431682582|-3.1210427755747863|-4.847229158148791|-4.423093064095465|-5.016666666666667|-3.70135045386765|-3.60694397400596|-3.9234024756778676|-3.477583286653593|-2.936739033199083|-2.888256293632074|-4.094658170276531|-3.387497715262323|-3.098479270464859|-2.637055628103658|-3.9643639807477036|-3.2729747154175093|-3.718055978927721|-3.2055218211652257|-3.8109177588277348|-2.5069288953005895|-2.8506349846945254|-2.656541038451778|-3.8526741124680326|-3.4705978151680474|-4.133164432264526|-3.7807082818594653|-3.181450391711247|-3.7767346822104115|-3.7262384138580877|-2.9316682947842403|-3.216427526531262|-2.8870058776628045|-2.936482378983831|-2.7455741011876738|-3.2415366953355815|-3.104005164352592|-3.8336199576364898|-4.337689465864908|-3.5433121995230947|-3.0345928557186332|-2.8861505593199013|-2.5974706254097764|-3.0057764966641494|-3.228092579364706|-3.88275731811172|-3.3166733579276|-3.9893354235394893|-3.4957434292075593|-3.0258838175049028|-3.235319909398126|-4.096751861469413|-3.415721193187002|-3.912131035940658|-3.358584206352486|-3.0835908716827745|-3.472092135425714|-4.164112915953386|-3.2118583118418162|-3.598034832132425|-3.066294399970165|-3.079171500474072|-3.2925112230049036|-3.4215071743435552|-3.5569438845634282|-3.0166101637971465|-3.461969517579806|-3.286683587583626|-3.2454380059136123|-3.607448619380966|-3.477062493401733|-2.9318449129604747|-3.2186067092142725|-2.9279623726539845|-3.021062328477104|-3.041054995305752|-3.005806401570804|-2.883713677707332|-4.002412529379604|-3.4178647013884356|-2.6889856014009434|-3.435911305285119|-3.8519513058766695|-3.7461766480639467|-3.044864410847912|-3.0317733871983785|-3.0423690414520226|-2.7793318579021635|-3.1026305534992296|-4.146310044021135|-3.533092967054937|-3.241497232717815|-3.6920606530347477|-2.9130841732197705|-3.2567967179871404|-3.6667607191046145|-3.3017302936501234|-3.6759408421222965|-3.1274538719794203		0.446854	-3.18009
RALB	SYNCRIP	3.28076	0.349835	-3.704884922143334|-3.342138854005849|-2.9440169860735614|-2.2187602142381784|-4.091797751893695|-3.9943137628007777|-3.621945508893982|-3.0213524116923067|-3.748553360179031|-3.5662456160204776|-3.554443638225559|-4.4672256052703|-4.373868052302436|-3.293314304598554|-5.016666666666667|-3.2279893480212944|-3.978680908173861|-3.77555703319466|-3.9584646902465623|-3.2167055940113385|-3.4291356269003286|-3.070389595549594|-3.3206767898499225|-3.6665108497767287|-2.870152547985871|-3.0036051816216403|-4.077792820549367|-3.466543622697722|-3.3061919830465887|-4.2126179163730795|-2.6425766407375244|-4.196817814390038|-3.5496028898313954|-4.004279703824547|-3.2702379813854296|-2.888408976773263|-3.933892835040239|-3.2991538928913906|-4.104431532622607|-2.695844286497089|-3.2576477383914666|-3.960550364898813|-2.99656975270415|-3.0951444878428807|-3.0181795623535606|-4.34738479613142|-2.4455979567976285|-3.985225548993004|-3.4120306890239216|-3.8481023440603828|-2.4530632235138707|-3.2420932263045708|-3.2380528718702575|-3.854634685551713|-3.144702552519113|-2.822059477758108|-3.3166733579276|-3.9893354235394893|-4.045289029236112|-3.474580537726471|-3.2390800582714334|-4.249936414650187|-2.226356743705847|-3.065315589121432|-3.5964275612591607|-3.5396486915507115|-3.17482228863504|-4.164112915953386|-4.016676416973674|-3.953977499117094|-3.405846650766665|-3.5318070874945673|-3.8983313632061725|-3.6471160728332186|-3.5569438845634282|-3.1964615717261347|-4.744483267405942|-3.6292622930103144|-3.198045632339538|-3.6903900143018973|-3.477062493401733|-3.2921523853475936|-3.3984581171432606|-3.8199306535047426|-3.422762486022448|-3.275264065557333|-4.479631287661237|-3.4517452570192013|-2.8131744017381712|-3.6355046702068234|-3.425139510097219|-3.0716946688638314|-4.031802713805658|-3.022938069000991|-4.342598037882664|-4.1833789785548925|-3.208856487823029|-3.712510932489763|-3.2033007153805926|-3.849040197230461|-3.2358231202642624|-3.985620071085366|-3.1429788332502735|-4.120964304749002|-4.062189213093614|-3.3114989253362532|-3.234909368237723|-3.6759408421222965|-3.8715767103469707		0.446854	-3.28076
RALGDS	TUFM	3.11005	0.349746	-3.704884922143334|-4.414081723290688|-3.3306798408088323|-2.6980826500185655|-3.0536056281997035|-3.748553360179031|-2.951255740613852|-4.0495106444127416|-3.4807548871067366|-2.984736785747285|-5.016666666666667|-3.3928681298032823|-3.5414996986278866|-3.1042926176153176|-3.0763469093523264|-2.8712947578210093|-3.807365145282101|-3.2514723655985422|-3.2595859727601404|-3.9643639807477036|-2.8330677680077794|-3.019650187592542|-3.7550674211937776|-2.9820454898867244|-3.587612655600754|-2.951522131082977|-3.1282159474686524|-3.3892898284179216|-2.9280322850703118|-2.3140545742019767|-3.563658415124878|-3.2299494686400103|-3.4894416572159814|-4.401156827974258|-2.887413318476105|-2.913622335358585|-4.088733330687745|-3.570008107941776|-3.1920131867884747|-3.109145630326895|-3.640620880302481|-3.2241076379081406|-3.3428262647725417|-3.477867924145021|-3.4876625202184472|-2.996797542997509|-2.867818451954896|-2.943183690348852|-3.0072790109166894|-2.859368648801509|-3.4371018010220404|-3.3166733579276|-3.031922867310658|-3.169875634020053|-2.7827919817267697|-2.917159226072894|-4.049246922144947|-3.912131035940658|-3.146317135555639|-3.4692311900300936|-3.29435300824365|-3.8837691147673032|-3.168911798835155|-2.924565286847386|-3.5318070874945673|-3.5569438845634282|-3.729317138802717|-3.4810237261995205|-3.477062493401733|-2.7771396003882765|-3.4192426062401817|-3.8199306535047426|-2.9825349548939464|-4.479631287661237|-3.77568195855809|-2.3621167887082084|-3.0549050901818573|-3.2455282932987455|-3.610415771442915|-3.34494027076268|-2.7931097112324714|-4.1833789785548925|-3.5789847574019116|-2.537796323468409|-3.0656389431885818|-3.110828992020505|-4.082638567083489|-2.9869967211196933|-3.517471908231606|-3.0965295689266963|-3.206661840483365|-3.215965562362524|-3.2626149569943994|-3.6759408421222965|-2.957274246081334		0.446944	-3.11005
RALGDS	ECH1	3.87101	0.349746	-3.704884922143334|-4.414081723290688|-4.091797751893695|-3.9943137628007777|-3.49125167187108|-3.748553360179031|-3.5662456160204776|-4.384494346186971|-3.5982546446670596|-3.1586063844354855|-5.016666666666667|-4.153986040888145|-4.30261760971275|-3.9234024756778676|-4.10631013272977|-3.2606361219178313|-3.762137605344724|-4.46852223233313|-4.07869583082269|-3.9643639807477036|-4.267601578956273|-3.838760045655092|-3.7550674211937776|-3.7002459435122845|-3.980753781391023|-4.043633261209265|-3.998478327978584|-4.004279703824547|-4.0201434151966|-4.133164432264526|-3.7807082818594653|-4.388841911358559|-4.104431532622607|-4.259019275028825|-4.104463185210693|-4.108395807382021|-4.305783197422333|-3.4278705549963426|-3.710093049187044|-4.34738479613142|-4.401573314348991|-3.985225548993004|-4.489295057221422|-4.172039045599272|-4.4036823912890535|-3.456719981380038|-3.5619895734091465|-3.762293548411402|-4.178571387090602|-3.7296310293114403|-4.432302918140272|-3.3166733579276|-3.9893354235394893|-3.425678089746657|-4.096751861469413|-3.444028454086036|-4.266296788879535|-3.912131035940658|-3.9072695696021493|-4.288341048092644|-4.164615388753582|-3.79978898583791|-4.164112915953386|-4.016676416973674|-3.5318070874945673|-3.5569438845634282|-3.6453370098733235|-3.9991035885980892|-3.477062493401733|-3.923608392837157|-4.180360517325045|-3.8199306535047426|-3.8016448129564964|-4.479631287661237|-3.7175245345420502|-4.002412529379604|-3.912767537236424|-3.5293594726255932|-4.480678151952846|-4.374903494140123|-4.342598037882664|-4.1833789785548925|-4.097064619800481|-4.161386370636952|-3.8267568542734454|-4.47400689443333|-4.082638567083489|-4.133465513568574|-4.0285468690615165|-3.694754705475507|-3.9096223275521886|-3.605306926459346|-4.382754810720931|-3.6759408421222965|-4.019422152830178		0.446944	-3.87101
KRAS	MARS	3.70138	0.349452	-3.7840661681909586|-3.656315718255582|-4.414081723290688|-4.091797751893695|-3.9943137628007777|-3.973910934033114|-3.2764078238233822|-3.748553360179031|-3.5662456160204776|-4.44265177020301|-3.8491542537868746|-3.4869513885264314|-3.8213709887933676|-5.016666666666667|-3.8352272782637327|-4.381798855760374|-3.3036137173894735|-4.486521374441375|-3.3565821068232706|-4.230193583158879|-3.626475003344651|-3.893537538307561|-4.07869583082269|-3.9643639807477036|-3.458004062260973|-3.5016847849896413|-3.917941291702717|-3.7550674211937776|-3.325701252597075|-3.980753781391023|-4.423844502920871|-3.998478327978584|-4.004279703824547|-2.8506178422945587|-3.7807082818594653|-3.7480293310385795|-3.530400264894888|-4.618206694708846|-4.305783197422333|-3.7870579746763635|-3.710093049187044|-3.4971471164647525|-4.362820725356975|-3.985225548993004|-3.7903250528854033|-3.880803646008716|-3.52711186181309|-3.5619895734091465|-3.762293548411402|-4.178571387090602|-3.7296310293114403|-3.7141519218721513|-3.4902948651179586|-3.3166733579276|-3.3281539800928703|-4.045289029236112|-3.525515967201622|-3.784865509426678|-3.4355704180227944|-4.359518374533344|-3.1551463367568684|-3.912131035940658|-3.965426993618189|-3.890401039420606|-4.164615388753582|-3.79978898583791|-3.94226416633703|-2.934489660786324|-4.004912928592245|-3.5318070874945673|-3.384995362242761|-3.4600338715553716|-3.6453370098733235|-3.3380415003571873|-3.274432376301471|-3.477062493401733|-3.8266983798291005|-3.750423542282393|-3.8199306535047426|-3.7747279111615804|-3.8016448129564964|-4.479631287661237|-3.77568195855809|-2.7915591640647106|-3.4415260459969246|-3.970924961252464|-3.9677281383532392|-4.38376813894479|-4.153054744523767|-3.72280927959427|-4.1833789785548925|-3.8267568542734454|-3.689964714417181|-3.5754645351921077|-4.082638567083489|-3.5594342458408548|-3.8137030210138185|-4.053942125155528|-3.6076283037855905|-3.5358882349658347|-3.362434354811404|-4.1609060611045745|-3.6759408421222965|-4.019422152830178		0.447248	-3.70138
KRAS	NDUFA4	2.73995	0.349145	-3.704884922143334|-2.748535474441619|-2.472008993605302|-2.1826394782734706|-2.928153443472439|-3.748553360179031|-2.2986393758434462|-3.0781355170179228|-2.6343184963202178|-3.2656997301167223|-5.016666666666667|-2.6433417520248197|-2.637071360863681|-2.741793879544682|-3.0511873057568395|-2.4854660882621857|-2.6428654195328205|-4.07869583082269|-2.8216964771789717|-2.5091565847083546|-2.8721838011420417|-3.7550674211937776|-3.980753781391023|-2.378087012360196|-3.998478327978584|-2.639763450639459|-4.133164432264526|-2.3370107826267525|-3.1793930951975664|-2.660734033389894|-3.253690441523758|-4.305783197422333|-3.7870579746763635|-3.0445468003379745|-3.016033239132318|-2.717619308815973|-2.318598830052447|-3.136076151112022|-3.5619895734091465|-3.762293548411402|-2.3089051555856077|-3.7296310293114403|-2.7653044443195327|-2.5906654102355215|-3.3166733579276|-2.1756227977311173|-3.784865509426678|-2.7322356082843258|-2.836639629253007|-2.5476147827555704|-3.29988074476912|-2.923824794907556|-2.800099135568493|-2.83321274132486|-3.351130168124605|-2.4362766927512327|-3.5318070874945673|-2.2837205438322545|-3.5569438845634282|-2.979790761024254|-3.477062493401733|-2.7809408892684253|-2.5285747926660362|-2.8533544089916925|-2.9050616796565865|-3.8016448129564964|-3.336963784092506|-3.77568195855809|-2.859745025810872|-2.7033187210754326|-2.6110119204478526|-2.4083272496270727|-4.1833789785548925|-3.161210605424376|-2.7670679604260364|-4.082638567083489|-4.053942125155528|-2.8721105218576044|-2.7093645976092464|-2.6549058996450903		0.447564	-2.73995
KRAS	RPS5	3.238	0.349145	-3.704884922143334|-2.73470727501805|-3.225336660263913|-3.7299126624989576|-2.9613218067250937|-3.748553360179031|-3.5662456160204776|-2.55500137950329|-3.111184358805585|-3.0454797321406226|-5.016666666666667|-2.7434569049080872|-2.892088473732692|-2.727965680121113|-3.2762411952484074|-2.9657924828570597|-3.203711410947581|-4.07869583082269|-3.9643639807477036|-4.077792820549367|-2.875388941017253|-2.888606329563995|-2.8132626940972596|-3.4782021652434634|-3.998478327978584|-4.004279703824547|-4.133164432264526|-3.039185926837983|-2.5915336280462786|-2.2065619767412|-2.157905941997792|-3.56426084240085|-3.522656874374544|-3.710093049187044|-3.496359633727192|-3.985225548993004|-3.446742706535958|-3.1850387815479086|-3.5619895734091465|-3.762293548411402|-3.9141702867887815|-3.7296310293114403|-3.2244415398444684|-3.264811830846508|-3.3166733579276|-3.47985793327031|-3.784865509426678|-3.1333807568315746|-3.1128460411919563|-3.3466999399748567|-3.3999958976523876|-3.12084996079888|-4.164615388753582|-3.79978898583791|-3.0533053123358354|-2.8831793318591568|-3.5318070874945673|-3.2377076610372844|-3.5569438845634282|-3.6453370098733235|-3.477062493401733|-3.057147301207374|-2.8839624506526103|-3.8199306535047426|-3.3062068282038357|-3.537243712654676|-4.479631287661237|-2.9092208669283073|-3.260890174358121|-3.970924961252464|-2.937523450698197|-2.6053524155183974|-4.1833789785548925|-3.8267568542734454|-2.732484539411848|-2.8182374667816688|-4.053942125155528|-3.076961025260885|-3.6759408421222965|-4.019422152830178		0.447564	-3.238
KRAS	RAN	3.25004	0.349145	-3.704884922143334|-4.414081723290688|-4.091797751893695|-3.9943137628007777|-2.6935184019367386|-3.748553360179031|-3.5662456160204776|-3.7643192294345975|-3.4174122217449487|-2.951883442533397|-5.016666666666667|-3.475653500119732|-2.971072555168993|-4.10631013272977|-2.3851885000621516|-3.3757697833347855|-2.8409324929283697|-3.400363290054277|-3.9643639807477036|-3.0015202711089164|-2.315329464872422|-3.7550674211937776|-2.8252999859029475|-4.043633261209265|-2.7760777428598953|-4.004279703824547|-2.357921878488057|-3.403405736755033|-4.069696790270166|-3.426098991854194|-4.618206694708846|-4.305783197422333|-3.7870579746763635|-2.332790504082612|-4.082428193260599|-3.985225548993004|-3.2089025251250463|-3.3274098418486027|-2.883657032640733|-3.762293548411402|-3.80126884198617|-3.051298488543027|-3.3545781437281508|-3.0550003730358397|-3.3166733579276|-2.7137439746923544|-2.5044729773303027|-4.096751861469413|-2.9999445963893443|-3.057707236116564|-3.1110031937940947|-3.3089785116602495|-4.164615388753582|-3.1214564450694966|-3.338343876205261|-3.4234904008318887|-3.5318070874945673|-3.2709342519129105|-3.5569438845634282|-2.4229364247546346|-3.477062493401733|-2.3702145886770434|-2.8168184964106735|-3.442628108400311|-3.3182441200095236|-3.8016448129564964|-4.479631287661237|-3.77568195855809|-2.346356383322343|-2.6905324291560886|-3.802345611184433|-4.374903494140123|-4.1833789785548925|-2.3702730631213886|-3.7956743536649173|-4.082638567083489|-2.8315415400368393|-3.051209756177174|-2.5996682926818457|-3.164998353006084		0.447564	-3.25004
KRAS	DDX5	3.36436	0.349145	-3.704884922143334|-2.3143516063349834|-3.2267536092595197|-3.731329611494564|-3.5445953609603755|-3.748553360179031|-3.5662456160204776|-2.9940310419348855|-3.5140018485827356|-3.454382007714497|-5.016666666666667|-3.067093148637613|-4.516754713126199|-2.9402359944316125|-3.7547793989636764|-2.9529689927380556|-2.9552508867265876|-4.07869583082269|-2.9743811015052275|-3.061481002584542|-4.05289714906854|-3.9692045246072265|-3.980753781391023|-4.257770364622714|-3.998478327978584|-4.004279703824547|-3.3473015356779756|-2.818754126217233|-3.0813528421712366|-4.0175386403720745|-3.288275753772019|-2.8667077870604376|-3.0011950780898125|-3.9242301526004923|-2.6961442364896318|-3.985225548993004|-3.858334120620614|-2.4564514924675276|-3.5619895734091465|-3.762293548411402|-4.091678494840069|-3.7296310293114403|-2.7699265331903504|-3.5003119858754825|-3.3166733579276|-3.6573661413215977|-3.3969426215121645|-4.096751861469413|-3.290354249243244|-2.746056897642501|-4.179564097031638|-3.0400801536071365|-3.7766925008390677|-3.059683579812034|-3.6287535290591606|-3.0984761007998443|-3.5318070874945673|-3.114185873424591|-3.5569438845634282|-3.25741412195881|-3.3901696011512006|-4.137745496250606|-3.3211079692096543|-3.335097752582173|-3.2728616709402303|-3.8016448129564964|-4.392738395410705|-3.29084905763552|-3.313459645801109|-4.185062064665913|-4.480678151952846|-3.358591676175298|-4.1833789785548925|-3.8267568542734454|-4.68814399784678|-3.1506476348186996|-3.6660192372410143|-3.0917419358144733|-3.6759408421222965|-3.087431220565389		0.447564	-3.36436
KRAS	PCMT1	2.10091	0.349145	-2.956604235763643|-2.124228570215546|-2.4831790589430107|-2.13208972411425|-2.3118163952697066|-3.748553360179031|-2.005051572997931|-2.8340330772523257|-2.402364946134216|-2.242086744704757|-5.016666666666667|-2.1752564331301807|-1.8963255266759464|-1.786903169265767|-1.6925659079249917|-2.6860328794351136|-2.3953207333562063|-2.2164717921361623|-1.7317834550212265|-1.7062628437717755|-1.7334979582822696|-2.608846726142049|-2.056381835955651|-2.1570498766632924|-2.1990451191515117|-1.7407877131170537|-3.0838537502208543|-2.143125892973464|-2.2795893412529313|-2.1658191480726243|-2.6726454502035355|-2.4435591587358045|-2.1637160249049727|-2.2416530594013957|-2.650752211631728|-1.8390048539412753|-2.2823765218160816|-2.2984203039162314|-1.7167988740213986|-1.883679093536705|-2.2919880025446293|-1.78406978480613|-2.248200732490198|-2.2368642004183616|-3.3166733579276|-1.749849221529003|-3.337614818710968|-1.678689559881186|-2.0477566027592427|-2.1324418853093428|-2.206422441846725|-1.635615320636043|-2.4273300866753535|-1.802309942067106|-2.0642757479380585|-2.4572916927589725|-3.5318070874945673|-2.422834855917989|-3.5569438845634282|-2.1980863191576137|-3.477062493401733|-1.8231451883461032|-2.1632937651654465|-2.0716499671250515|-2.123357237789946|-1.8560835684511858|-2.5775357369370173|-2.0612595394393662|-2.77701058828025|-2.9796062261864784|-2.161271188488844|-1.7167994381095202|-2.3469622034746505|-2.5044449001660354|-1.9756036812702396|-2.0069989463174673|-2.200151254005863|-2.874806279651609|-1.8576222891348504|-1.7832963463390517		0.447564	-2.10091
KRAS	HNRNPU	3.09943	0.349145	-3.704884922143334|-2.2049317574611327|-3.6510391991586277|-3.9943137628007777|-2.931092389970084|-3.2408480178133496|-3.9036383136690533|-2.7844092732540364|-3.2948347619956566|-2.821480645272148|-5.016666666666667|-3.0764053905659035|-3.409561385983052|-2.981304832479389|-3.0329369531845463|-3.789435030423812|-2.8459338659535853|-4.07869583082269|-1.9381446985041348|-3.211065535542018|-3.221910233864343|-2.916368859786672|-3.473048439025342|-3.5359279188435835|-4.034841029963179|-4.004279703824547|-2.578462527222622|-2.4191309751720222|-3.0285171773506825|-3.043884221599145|-2.743411787953464|-2.857846060060141|-2.9203306896690147|-2.9013577111573814|-2.7842862113084346|-3.985225548993004|-3.547934153917169|-2.758803855898061|-3.4222610163380596|-3.762293548411402|-3.2372104837863485|-4.0670237269600165|-3.0278807013229336|-3.156911759069112|-2.955096051240157|-3.2687383745778504|-2.946166948019573|-3.2880165234397514|-3.3624573210309894|-3.073432474533553|-3.965426993618189|-3.0575320216742243|-3.223254485449328|-3.058000437438861|-3.274887868574625|-3.6988529497546336|-2.9149572757038182|-3.153120581959682|-3.5569438845634282|-2.1438806167846436|-3.477062493401733|-3.056881107829808|-2.894691641576507|-3.254233364161375|-2.811090613146175|-3.838007514941091|-3.9139339983178694|-3.5110146648787035|-2.4207271346521053|-3.1621896232228015|-4.039919599217779|-2.9488681982257616|-4.1833789785548925|-3.122756866763796|-4.47400689443333|-2.766818750956721|-3.5462367827898467|-3.038906270993919|-3.235182289387229|-4.019422152830178		0.447564	-3.09943
KRAS	MOGS	3.72578	0.349145	-3.704884922143334|-2.6851484955772262|-4.4120825468504155|-3.9943137628007777|-3.6129544916142464|-3.748553360179031|-3.5662456160204776|-3.586845306104049|-3.461787048030757|-3.4800101024378804|-5.016666666666667|-3.2981795767891837|-4.622902404669469|-4.10631013272977|-4.33804834522661|-4.230193583158879|-3.897541775631189|-4.07869583082269|-3.9643639807477036|-4.077792820549367|-3.838760045655092|-3.7550674211937776|-3.980753781391023|-4.043633261209265|-3.998478327978584|-4.004279703824547|-4.133164432264526|-3.7807082818594653|-4.165224139003355|-3.3455350815317018|-4.637461494001585|-2.756836272648076|-3.7870579746763635|-3.710093049187044|-2.8306255266768376|-3.985225548993004|-2.630602904884972|-2.8208771992538297|-3.5619895734091465|-3.762293548411402|-3.896796190719359|-3.7296310293114403|-3.876074224733621|-2.5707441251522187|-2.63695815288432|-4.045289029236112|-3.784865509426678|-4.096751861469413|-3.697531936450496|-3.912131035940658|-3.965426993618189|-4.131504588329701|-3.3709568314034644|-3.79978898583791|-4.016676416973674|-2.9035937966791336|-3.5318070874945673|-3.388737995357252|-3.5569438845634282|-3.6453370098733235|-3.477062493401733|-3.923608392837157|-3.088437104199544|-3.8199306535047426|-4.172667919833618|-3.8016448129564964|-3.799916082617957|-3.77568195855809|-4.002412529379604|-3.970924961252464|-2.6219859996163963|-4.374903494140123|-4.202633777847631|-3.8267568542734454|-4.0953216850540315|-2.9405253641412523|-4.053942125155528|-4.004069601341631|-3.6759408421222965|-4.019422152830178		0.447564	-3.72578
KRAS	PSMB6	3.58351	0.349145	-3.183932097899035|-2.938886389607064|-4.091797751893695|-3.7743909342204596|-4.151928114124834|-3.748553360179031|-3.5662456160204776|-3.74560768690303|-3.875821933933044|-3.4304965408097794|-5.016666666666667|-3.633033216643846|-4.30261760971275|-4.10631013272977|-3.3207194669699094|-3.5331494998588995|-4.202432192108408|-3.38165174752271|-3.9643639807477036|-3.556839996305068|-3.6188372170747742|-2.933084601285497|-3.980753781391023|-4.043633261209265|-3.3014342446786036|-3.784356875244229|-3.9132416036842086|-3.7807082818594653|-3.5281065024582614|-3.8845087040422888|-3.7962238748005657|-3.386890364505996|-3.567135146096046|-3.710093049187044|-3.9387779141207315|-3.464272724748705|-4.489295057221422|-3.5816995713807733|-3.5619895734091465|-3.0652494651114215|-3.113550518496027|-3.509708200731122|-3.210927864588284|-4.432302918140272|-3.3166733579276|-4.045289029236112|-3.263912685182379|-4.096751861469413|-3.282263049521758|-3.912131035940658|-3.2683829103182087|-3.5912969647926634|-4.164615388753582|-3.579866157257592|-3.796753588393356|-3.8819001130199835|-2.834763004194587|-3.8262539771090625|-3.5569438845634282|-3.6453370098733235|-3.477062493401733|-3.4026555685928574|-3.6274107267101314|-3.600007824924425|-3.4756238365336376|-3.8016448129564964|-3.3054659496415946|-3.77568195855809|-4.002412529379604|-3.751002132672146|-4.480678151952846|-4.374903494140123|-3.6624261543105936|-3.6068340256931273|-4.47400689443333|-3.862715738503171|-3.3568980418555476|-3.8618019864766313|-3.6759408421222965|-4.019422152830178		0.447564	-3.58351
RALGDS	DCAF7	3.58813	0.348764	-3.187758505752088|-4.414081723290688|-4.091797751893695|-3.4771873464095315|-3.3052839515596113|-3.748553360179031|-3.5662456160204776|-4.44265177020301|-3.0780159955529305|-3.4854754711102136|-5.016666666666667|-4.1139808792165615|-3.961582452377185|-3.8833973140062836|-4.066304971058186|-4.01776355026989|-3.236221823338904|-3.650365820277903|-4.07869583082269|-3.9643639807477036|-3.528626412948671|-3.838760045655092|-2.0248661794936798|-2.940246955473097|-3.980753781391023|-4.003628099537681|-3.998478327978584|-2.964274542152963|-3.9801382535250154|-3.3150080202092993|-2.895605080173625|-3.3656014885447894|-3.365456366615004|-4.618206694708846|-4.064458023539109|-3.369420641374418|-4.265778035750748|-2.968901562621136|-3.710093049187044|-3.193436282153|-4.459730738365031|-3.985225548993004|-4.148259899885857|-3.654912629208025|-4.4036823912890535|-3.9519934984441565|-3.5619895734091465|-3.762293548411402|-3.837536229755037|-3.7296310293114403|-4.432302918140272|-3.3166733579276|-3.3472702705399433|-3.784865509426678|-3.5796254450781673|-3.939301971150155|-3.92526163154397|-2.830733189110849|-3.965426993618189|-3.3452458994291163|-4.164615388753582|-3.4587538285023447|-4.164112915953386|-4.016676416973674|-3.5318070874945673|-3.5569438845634282|-3.6053318482017396|-3.658068431262524|-3.477062493401733|-3.923608392837157|-4.180360517325045|-3.8199306535047426|-3.8016448129564964|-4.479631287661237|-2.036706792550487|-3.6613773720440386|-3.970924961252464|-3.4225729983617494|-4.480678151952846|-3.857777077748877|-3.399502889219137|-4.1833789785548925|-3.4549994668009343|-3.276283168951111|-3.8267568542734454|-4.434001732761747|-3.5655121506922427|-3.2483623118827327|-3.6487591227339347|-4.053942125155528|-3.450653335176982|-3.2432479470921955|-3.22880629674251|-2.857784430067069|-4.019422152830178		0.447956	-3.58813
KRAS	PRSS1	2.69268	0.348621	-3.704884922143334|-2.2882647366724664|-2.764335401747404|-2.7715867631744997|-4.1905166282370985|-3.748553360179031|-2.3435186163941992|-3.2199247705767324|-3.261197934269965|-3.8882143626640198|-5.016666666666667|-3.0695617394281487|-3.1212832952446967|-4.10631013272977|-2.2682275117348416|-3.145769281698883|-2.860809464509067|-2.46599775219565|-3.9643639807477036|-2.5742392113473946|-2.2260619670280515|-2.3696131240697995|-2.5952994842670454|-2.6070264416379056|-2.4192040048384933|-2.59249646797822|-4.133164432264526|-2.6962839803994685|-3.22427233574832|-4.104431532622607|-3.482629870801468|-2.744237641242673|-2.375274738830037|-2.1670308987013978|-2.7469175068547225|-2.3567332031827317|-3.1318694836976877|-2.7599500789220444|-2.0796252632771117|-2.2385365531211425|-2.582263724651731|-2.1503567061713498|-3.453636361356473|-3.0468486210162937|-3.3166733579276|-2.4660147060960207|-3.784865509426678|-4.096751861469413|-2.400032809681648|-2.9526454710889616|-2.461873384416217|-2.876557812246317|-2.9418883891273033|-2.618454671369857|-2.689214066827383|-3.9204886271322485|-3.5318070874945673|-3.2627824998933646|-3.5569438845634282|-2.141783400671351|-3.477062493401733|-2.2371241000491975|-3.665999240822396|-2.3833238339333835|-2.845205569687327|-2.2223704898164054|-2.8069352793589113|-2.515166398042412|-4.002412529379604|-2.559141725406137|-4.480678151952846|-3.3484711396578133|-2.445742163319552|-2.366668938852563|-3.5145213295816338|-3.056206212601179|-2.5503885159535553|-2.9003905005888964|-3.1935765319902623|-4.019422152830178		0.448104	-2.69268
RALB	FABP5	2.75589	0.348294	-3.704884922143334|-2.37167613877977|-2.347134933660075|-3.8205352487791147|-2.534156900354146|-3.0734950088484028|-2.973910934033114|-3.628590341934745|-3.748553360179031|-3.5662456160204776|-3.0958642839783543|-3.025245512842556|-3.409009214594355|-3.449759918843679|-5.016666666666667|-4.153986040888145|-3.5578901148160558|-3.9234024756778676|-3.0605526421690947|-3.574066051037177|-3.1844360925982045|-3.6776275257920323|-3.547703478380755|-2.701652012068648|-2.4589070725342963|-2.9186064901870283|-3.333065325652673|-3.3467828250038982|-3.0103399262970836|-3.3147058682956114|-2.633966295166367|-2.558543076818327|-2.9527208374179086|-2.4466388522849973|-4.0201434151966|-4.133164432264526|-2.73495079129879|-4.446999335374598|-3.660734033389894|-3.0953279494285084|-3.0587056946500177|-4.108395807382021|-2.399687700290664|-3.343360475443651|-3.710093049187044|-3.903687296898708|-2.715003243468337|-2.500135364602066|-4.045597557988709|-3.4273115507025778|-3.0568949050643974|-3.5483011608830277|-3.5619895734091465|-2.132813896529927|-2.8488504957696072|-3.5114841641878964|-3.3166733579276|-2.5456379243067766|-3.3005615343394172|-4.023826520991222|-3.784865509426678|-4.096751861469413|-2.9775012496325655|-3.912131035940658|-2.5217294943854762|-2.844643548859931|-2.766675380081544|-2.5779402362215533|-2.766172907281349|-2.970918926412999|-3.4820341833119075|-2.331843343633516|-2.486049596933892|-3.0584112621063917|-3.226325279475413|-3.5569438845634282|-2.5995795193126483|-3.0684199689448306|-3.073772925755053|-3.5554060893653765|-2.6463499305461915|-3.477062493401733|-2.7366630180923326|-3.005696047385699|-3.37623315427203|-2.7747279111615804|-2.9794120088078273|-2.4677320643615297|-3.030954463661396|-4.002412529379604|-3.4779553116235995|-2.8282574576837325|-3.6209406521285827|-4.480678151952846|-4.374903494140123|-3.296840547321989|-2.308317715163193|-3.0513071292398055|-2.717688871404239|-2.7613206229528493|-4.47400689443333|-3.3379110721867953|-4.133465513568574|-2.452675095674552|-2.2300333842112092|-2.825112247999497|-3.6413984197358085|-2.8773441704204665|-3.939057311488218|-3.6759408421222965|-2.4295966179192274		0.448441	-2.75589
RALGDS	RBM8A	3.89671	0.34765	-3.704884922143334|-4.414081723290688|-4.091797751893695|-3.9943137628007777|-4.215927076442001|-3.748553360179031|-3.5662456160204776|-4.44265177020301|-4.697804753841324|-3.4350366620229726|-5.016666666666667|-4.153986040888145|-4.30261760971275|-3.9234024756778676|-4.10631013272977|-4.01776355026989|-4.422355020688726|-4.46852223233313|-4.07869583082269|-3.9643639807477036|-4.267601578956273|-3.838760045655092|-3.7550674211937776|-4.360463358856286|-3.980753781391023|-4.043633261209265|-3.998478327978584|-4.004279703824547|-4.0201434151966|-3.498652417155426|-3.7807082818594653|-3.8124873202654976|-4.104431532622607|-3.5065734248800835|-4.104463185210693|-4.108395807382021|-4.305783197422333|-3.7870579746763635|-3.710093049187044|-4.34738479613142|-4.459730738365031|-3.985225548993004|-4.489295057221422|-4.172039045599272|-4.4036823912890535|-3.9919986601157404|-3.5619895734091465|-3.762293548411402|-4.178571387090602|-3.7296310293114403|-4.432302918140272|-3.3166733579276|-3.9893354235394893|-3.784865509426678|-4.096751861469413|-3.9793071328217384|-4.266296788879535|-3.912131035940658|-3.965426993618189|-4.288341048092644|-4.164615388753582|-3.79978898583791|-4.164112915953386|-4.016676416973674|-3.5318070874945673|-3.5569438845634282|-3.6453370098733235|-3.9991035885980892|-3.477062493401733|-3.923608392837157|-4.180360517325045|-3.8199306535047426|-3.8016448129564964|-4.479631287661237|-3.77568195855809|-3.367900514270503|-3.970924961252464|-4.0646381513612955|-4.480678151952846|-4.374903494140123|-3.407056027109583|-4.1833789785548925|-4.097064619800481|-4.161386370636952|-3.8267568542734454|-4.47400689443333|-4.082638567083489|-4.133465513568574|-4.387734288741537|-4.053942125155528|-4.2688097472322095|-4.362434354811405|-3.447212799947849|-3.6759408421222965|-3.384910137721078		0.449107	-3.89671
RAP2B	SLC25A10	3.63108	0.34743	-3.704884922143334|-3.3293366253844776|-4.414081723290688|-3.305230440435318|-3.361696112681261|-3.2893767926466295|-3.748553360179031|-3.5662456160204776|-4.085709453954464|-3.3038862220656346|-3.3408624375927776|-3.2354851061638636|-5.016666666666667|-3.620952465583917|-4.30261760971275|-3.573276557425541|-4.01776355026989|-4.174281262574314|-3.764382708776198|-3.7584439716753706|-4.07869583082269|-3.9643639807477036|-4.077792820549367|-3.433538007988064|-3.838760045655092|-3.7550674211937776|-3.8274297835520583|-3.980753781391023|-4.043633261209265|-3.998478327978584|-4.004279703824547|-4.0201434151966|-3.6001308569602983|-3.7807082818594653|-4.090057019126051|-3.74748921637406|-4.618206694708846|-3.571429609906464|-4.108395807382021|-4.249870876837766|-3.7311456540917978|-3.710093049187044|-3.2914724755468545|-3.403818417780465|-3.985225548993004|-3.417156720678687|-4.4036823912890535|-3.9919986601157404|-3.5619895734091465|-3.762293548411402|-3.423689062170017|-3.7296310293114403|-3.374938372584036|-3.3166733579276|-3.456301848235261|-3.211225458267902|-3.4116116996393693|-3.784865509426678|-3.5637182861651855|-3.9793071328217384|-4.266296788879535|-3.8562187153560923|-3.909514673033623|-4.232428727508078|-4.164615388753582|-3.79978898583791|-4.016676416973674|-3.200812581001479|-3.5318070874945673|-3.337051971329471|-3.0700424137732845|-3.5569438845634282|-3.6453370098733235|-3.5353863936406023|-3.315430068724962|-3.466070013293861|-3.477062493401733|-3.923608392837157|-3.647326942020817|-3.490391239041902|-3.8199306535047426|-3.3386043488654087|-3.8016448129564964|-3.464107200464031|-4.479631287661237|-3.77568195855809|-4.002412529379604|-3.5647104946077652|-3.970924961252464|-4.0646381513612955|-3.716931182227595|-3.809564462578436|-4.1833789785548925|-3.7401223035519333|-3.8044440543884046|-3.8267568542734454|-3.1812904849723975|-3.304151221541928|-3.181628206484666|-4.133465513568574|-4.331821968156971|-4.053942125155528|-3.513927422311625|-3.528370783843195|-3.423752503144421|-3.6759408421222965|-4.019422152830178		0.449335	-3.63108
RAP1B	RPS23	3.57562	0.347044	-3.704884922143334|-4.2303469859833|-4.414081723290688|-4.264232748011827|-3.953155712442495|-3.2856158256102064|-3.748553360179031|-3.1475503857578206|-2.7017372452064343|-4.314041052089526|-3.376019536586724|-3.1737321921497537|-5.016666666666667|-3.258169555905826|-4.30261760971275|-4.10631013272977|-3.1219470652875705|-4.230193583158879|-3.401599799098107|-4.46852223233313|-4.291477546979599|-4.07869583082269|-3.9643639807477036|-4.077792820549367|-4.267601578956273|-3.838760045655092|-3.3363721909311206|-4.360463358856286|-3.980753781391023|-4.043633261209265|-3.579783097715927|-4.004279703824547|-3.300418189269961|-2.7602266925625445|-3.7807082818594653|-2.773031600008635|-2.3433136215377437|-2.6084468574196897|-3.689700577119363|-4.305783197422333|-3.7870579746763635|-2.9903678232604056|-3.083591525854507|-4.041035508102373|-3.985225548993004|-3.769569831294784|-4.172039045599272|-3.9849871610263965|-3.272273434189102|-3.5619895734091465|-3.762293548411402|-2.9147781168136877|-3.7296310293114403|-3.4381241951782258|-4.432302918140272|-3.3166733579276|-3.9893354235394893|-4.045289029236112|-3.5717075352416154|-2.764110287836059|-4.096751861469413|-3.9793071328217384|-3.546571562952897|-3.016314550958339|-3.965426993618189|-3.267585826502024|-3.444890162826943|-3.79978898583791|-4.016676416973674|-3.3820977156736634|-3.5318070874945673|-3.4513903163710418|-3.8533875397734314|-3.5569438845634282|-3.6453370098733235|-3.6954822292428484|-4.517470424987765|-3.279378362671451|-4.236175465457142|-3.477062493401733|-3.923608392837157|-3.159605295734426|-4.14836355095443|-3.8199306535047426|-3.2768514348512987|-2.428707073254514|-4.122079512376559|-4.479631287661237|-3.77568195855809|-2.680627312125003|-4.523712802184274|-3.970924961252464|-3.3449129254346572|-4.480678151952846|-2.4376943239995787|-3.9239028076200073|-4.1833789785548925|-4.097064619800481|-4.161386370636952|-3.4080616240107884|-3.631420931937162|-4.055311664170674|-4.082638567083489|-3.237649028586254|-3.190887808095237|-4.053942125155528|-4.2688097472322095|-3.666400688705864|-3.943739124548747|-4.382754810720931|-3.6759408421222965|-4.019422152830178		0.449734	-3.57562
RAP1B	RPS27	3.04353	0.347044	-3.704884922143334|-4.2303469859833|-4.414081723290688|-2.9155107620099714|-3.7220989610393147|-2.9965671272293393|-3.748553360179031|-3.5662456160204776|-2.5624508671588995|-2.761199083431745|-2.871961513119806|-3.3228866824581793|-5.016666666666667|-3.027112804502646|-3.3518356323829317|-4.10631013272977|-2.89089031388439|-3.279411605829061|-2.994451788639245|-2.8645277412279677|-3.164604310594099|-4.07869583082269|-3.9643639807477036|-3.1270108432195487|-4.267601578956273|-3.1890080639892546|-3.7550674211937776|-3.0117413728544307|-3.980753781391023|-3.3938812795434274|-3.998478327978584|-4.004279703824547|-2.8932701788110995|-2.182382454934708|-3.130956300193628|-2.797247353708761|-2.609581510942513|-2.5705147043709715|-2.6804925753325395|-4.305783197422333|-3.7870579746763635|-3.710093049187044|-2.7945428274736397|-4.459730738365031|-3.985225548993004|-2.725599723248748|-3.2212570682694532|-3.7539304096232167|-3.041216682785922|-3.5619895734091465|-3.762293548411402|-2.8298494010887456|-3.7296310293114403|-2.9852186941586893|-3.0835809321384158|-3.3166733579276|-2.86246218715399|-4.045289029236112|-2.738590792510473|-3.784865509426678|-4.096751861469413|-3.9793071328217384|-3.1394235524940353|-2.96134905861084|-3.965426993618189|-3.638589066426807|-3.2138334114237628|-3.79978898583791|-4.016676416973674|-2.9080029155841887|-3.5318070874945673|-4.347206801353361|-2.622330788370251|-3.5569438845634282|-3.6453370098733235|-2.987304223120006|-2.9134759338826037|-2.8722303522125894|-2.984363492463343|-3.477062493401733|-3.2738564111713195|-2.9285485443312456|-3.197581573624612|-3.1701786718389053|-4.172667919833618|-3.8016448129564964|-4.122079512376559|-4.479631287661237|-3.77568195855809|-2.3984180382744418|-3.095809570134794|-3.0201429839226455|-2.937764914975796|-4.480678151952846|-2.611208160167449|-3.0907860648888645|-4.1833789785548925|-2.845252646806681|-2.666536348956858|-3.8267568542734454|-4.3511461578638|-3.3471336580478313|-4.082638567083489|-2.5806235449107926|-2.834892320083757|-4.053942125155528|-2.773959725552116|-2.8912758929524083|-3.7126823731455674|-3.130942837727131|-3.6759408421222965|-4.019422152830178		0.449734	-3.04353
RAP2B	C1orf68	3.61468	0.347008	-3.704884922143334|-3.452195735599657|-4.414081723290688|-4.264232748011827|-4.3718509427051515|-4.072287841167458|-3.748553360179031|-3.5662456160204776|-4.44265177020301|-4.314041052089526|-3.9196535034576807|-4.194487413740373|-5.016666666666667|-4.153986040888145|-4.30261760971275|-3.7473112166221862|-4.10631013272977|-3.239612299886246|-3.275951073719555|-4.2462637616330445|-3.9914009776134676|-3.8143562922599363|-3.902604571767009|-3.487242726028041|-4.077792820549367|-3.6143890651809296|-3.3616387909354297|-3.7550674211937776|-3.883342104136624|-3.2026025310073796|-3.8675420021535833|-2.919297081930959|-3.5271584491048844|-3.5430221604769367|-4.133164432264526|-3.604617022803784|-4.270908076318917|-3.9283402735669255|-3.9649941809335023|-3.229401921818993|-3.9323045483263392|-3.4307219340306325|-3.6109667156206826|-3.5340017901313625|-4.34738479613142|-4.2836394793093495|-3.985225548993004|-4.489295057221422|-3.694917790879609|-3.75046987751371|-3.213847409732097|-3.385898314353465|-3.586202289355721|-3.0482376185955955|-3.076418515536097|-3.8568194254408827|-4.432302918140272|-3.3166733579276|-3.512214168819827|-4.045289029236112|-4.291432761168254|-3.784865509426678|-4.096751861469413|-3.326094619046395|-4.266296788879535|-3.912131035940658|-3.090365730226489|-4.288341048092644|-4.164615388753582|-3.6236977267822286|-3.5395551622540116|-3.624701686880639|-3.377600834194191|-3.5318070874945673|-3.5690555509697175|-3.618870256260745|-3.5569438845634282|-3.6453370098733235|-3.8131474638415246|-4.040349170268103|-3.9991035885980892|-4.236175465457142|-3.477062493401733|-3.7475171337814754|-3.159171218255107|-3.972272291898749|-3.6438393944490612|-3.5194554060582743|-2.9265835495647963|-3.247018248984859|-3.303540028605556|-3.77568195855809|-4.002412529379604|-4.523712802184274|-3.31771244747712|-4.0646381513612955|-4.304586892897166|-4.374903494140123|-4.342598037882664|-3.104197732507268|-4.097064619800481|-4.161386370636952|-3.3496355995537828|-3.5729949074801564|-3.996885639713668|-3.9065473080278075|-3.4802529997932297|-4.211643029685856|-3.5768208704358653|-4.092718488176528|-3.732913400857159|-4.362434354811405|-3.604603560337287|-3.6759408421222965|-4.019422152830178		0.449772	-3.61468
RALGDS	TIMM44	3.23212	0.346655	-3.704884922143334|-4.414081723290688|-3.1729049189773586|-2.4626370731647054|-2.7220312440921335|-3.748553360179031|-3.170231528384478|-4.222728941622693|-3.0546360513241986|-3.420277375628093|-5.016666666666667|-3.3899951679575517|-4.30261760971275|-2.7492371376582247|-3.5853573084854706|-3.019689471305928|-2.9123975807458904|-2.8506593950807746|-4.159802997906354|-3.9643639807477036|-3.0699551450871074|-2.8059238604319185|-3.7550674211937776|-3.186298020836644|-3.362890944138668|-4.043633261209265|-3.998478327978584|-4.004279703824547|-2.8459780771769565|-3.7371503446285272|-3.3846941942234663|-4.050985247738599|-3.18553869970627|-4.618206694708846|-2.8431476714721495|-3.1103217284180587|-4.305783197422333|-3.7870579746763635|-2.8881102292787633|-3.066764127197491|-4.459730738365031|-4.066332716076667|-2.814527368632594|-3.04902623002701|-4.4036823912890535|-3.118863317760079|-3.5619895734091465|-3.762293548411402|-3.30543604473494|-3.7296310293114403|-3.3092901025680104|-3.3166733579276|-2.9243145549449148|-3.784865509426678|-3.031730992874839|-2.829965378527128|-3.171312696907517|-3.912131035940658|-2.9673529146542275|-3.5912969647926634|-4.164615388753582|-2.602142551968744|-2.9664664820842206|-3.6206623293376747|-3.5318070874945673|-3.5569438845634282|-3.6453370098733235|-3.47815076435379|-3.477062493401733|-3.2265643095371765|-3.0310187630304344|-3.9010378205884058|-3.8827519800401595|-4.479631287661237|-3.77568195855809|-3.6063984417436044|-3.751002132672146|-3.2426553314530153|-3.4156572833582715|-4.374903494140123|-3.1684326998630215|-4.1833789785548925|-2.974051804228219|-3.012044616342341|-3.430742766637446|-2.81475137202275|-4.082638567083489|-3.1353914346046117|-3.1900878548723717|-3.657928037519529|-3.203788878637635|-2.8637579252782572|-3.422469292646369|-3.6759408421222965|-3.0591366347556166		0.450137	-3.23212
RAP2B	PIP	2.60294	0.346371	-3.704884922143334|-2.590219652661745|-4.414081723290688|-4.264232748011827|-3.1170744907476133|-3.662609429224176|-2.8617536935160865|-2.5545072127492334|-2.9190300059528917|-2.790419287839407|-3.2089450958504178|-3.182749010469129|-5.016666666666667|-2.9661563785612204|-2.570719903035549|-2.9116640724066234|-4.10631013272977|-2.1767213741676206|-2.5417615702627687|-3.012676608745444|-2.8283948990115744|-2.802617888988692|-2.0562335621596732|-3.5546855688044214|-4.077792820549367|-4.267601578956273|-2.086658952889604|-2.3039963240922705|-2.836841594606168|-2.173135360775704|-2.4578635902103017|-2.208588674323696|-2.2521786110590587|-2.911494998917299|-4.133164432264526|-2.893908615196521|-2.8911928877530784|-2.9957831163433064|-3.3634302427513076|-2.7916947862754675|-3.0966574041107764|-2.433706787580095|-2.231251527054844|-2.259021952085537|-3.4605851294684764|-2.618688562262762|-2.2138193010321294|-3.0004353992305157|-2.531911712277716|-2.5168827246261096|-2.2398975673502526|-2.1523111614658643|-2.010192455645914|-2.2917717204276578|-2.2060092650613217|-2.7481710091615823|-2.9434432601493654|-3.3166733579276|-3.2786270159322264|-2.857459366909186|-2.5954476103816972|-3.784865509426678|-4.096751861469413|-2.1716887122064192|-2.6261694555579793|-3.201422628333395|-2.2769949807220784|-2.7994813901017372|-2.9098389367960427|-3.390110573894628|-2.7039080180384487|-2.69214452965702|-2.240923694314647|-3.5318070874945673|-2.5573171476984737|-2.5199816772706005|-3.5569438845634282|-2.390560557915785|-2.83919762145968|-2.9317007539888027|-2.6351826672154823|-2.747315807466236|-3.477062493401733|-2.133718739182269|-2.6245540697035254|-2.5925571033329105|-3.8199306535047426|-2.285868253170674|-2.1878464183572897|-2.4819521790550034|-2.551438935840068|-3.77568195855809|-4.002412529379604|-3.2109444032490493|-2.5612465493091823|-2.575778493370389|-3.292848489625921|-3.9652250821968416|-2.9329196259393826|-2.2296325222613356|-3.386356212193218|-2.4506779630296887|-2.462835932890839|-2.4363177676006122|-3.36535847815403|-2.82786211512595|-2.7695445921859667|-2.8019646177425743|-2.229290365241428|-2.6550113526330033|-2.6147196666716277|-2.9527559428681225|-2.6508571040437294|-3.266262430179015|-4.019422152830178		0.450432	-2.60294
RAP1B	RUVBL1	2.77608	0.346341	-3.0181332889456383|-2.9638117561687944|-3.2221801117730866|-3.235058433991925|-2.598739478832708|-2.7762976320146757|-3.748553360179031|-3.5662456160204776|-2.9233912242990785|-2.7351948162013495|-2.9618350979734474|-2.7393443674481897|-5.016666666666667|-2.990113152970787|-3.084387059472799|-2.3626536481956015|-2.8538906623525317|-2.737261975977297|-2.663721380184905|-2.206582754207773|-2.018138609110148|-3.613792947241351|-3.374522360558064|-2.6920711830156527|-2.508967938452452|-3.152008412457396|-3.7550674211937776|-2.509358869874154|-3.2148209021457026|-3.356881628011569|-3.998478327978584|-3.317528070626851|-2.9184184340280854|-2.5325989466831142|-2.7515339678395634|-2.6203686157756656|-3.075257218602705|-3.329395070183188|-2.798394883786424|-3.2766088834024303|-3.100306341478668|-3.710093049187044|-2.7914014432027487|-3.3258210738251157|-3.696413924467346|-2.8025434240237264|-2.5214995850560205|-3.30195741012054|-2.8902736789472265|-3.5619895734091465|-3.762293548411402|-4.178571387090602|-3.7296310293114403|-2.5608292162881012|-2.431684064573423|-3.3166733579276|-2.7005237990138315|-2.1882756806434585|-2.4190445510086467|-3.784865509426678|-2.4462124009261625|-2.912344257912437|-3.199333913970233|-2.4329877132447084|-3.6766153690925307|-3.2591667340727417|-4.164615388753582|-2.533253756023404|-2.727864792448016|-3.0726486275803997|-3.5318070874945673|-3.183333913436003|-2.426968644743143|-2.6660722687098075|-2.6575553810116466|-3.035315361296496|-2.521088624364171|-2.668899278914206|-2.729879896717578|-3.1882508688760747|-3.090728723961223|-3.016487629407687|-2.9301330007144797|-3.3550277699234035|-3.230643781532616|-3.8016448129564964|-2.7918752026926756|-3.7928796544635413|-3.787900329696413|-2.5094809221980205|-2.586541166677685|-3.5060220776711244|-2.872736539843694|-3.2624476017128954|-3.9100006105587837|-2.849666430701081|-4.195597349693216|-3.33113174055516|-3.059661389468438|-3.8267568542734454|-2.783580932385313|-2.9547463485293983|-2.589706959901906|-2.823464589972977|-2.727854801944143|-3.221062456279594|-2.7247256176032453|-2.5921643117869384|-2.6756827216137085|-2.5498751418449968|-2.6467665281023947|-2.408391233570601		0.450462	-2.77608
KRAS	RPS11	3.64477	0.346052	-3.704884922143334|-4.2303469859833|-3.4366475511894294|-4.091797751893695|-3.9943137628007777|-4.3718509427051515|-2.969914932457899|-3.748553360179031|-3.5662456160204776|-2.5487636495518267|-3.461545616596567|-3.0436769721151995|-3.2355366473331273|-5.016666666666667|-2.632483824436611|-4.30261760971275|-3.24699829924059|-2.4087166572225542|-3.341359373832612|-4.230193583158879|-3.2688295895317863|-4.291477546979599|-4.07869583082269|-3.9643639807477036|-4.077792820549367|-4.267601578956273|-3.838760045655092|-3.7550674211937776|-3.383029186755028|-3.980753781391023|-4.043633261209265|-3.998478327978584|-4.004279703824547|-2.456760255827249|-3.7807082818594653|-2.5275571102510264|-2.116273495129575|-2.518556644334761|-4.305783197422333|-3.7870579746763635|-3.710093049187044|-2.6932570144052956|-4.459730738365031|-3.985225548993004|-4.489295057221422|-4.4036823912890535|-3.139503224622782|-3.5619895734091465|-3.762293548411402|-2.9580991663030485|-3.7296310293114403|-3.4814452446675865|-4.432302918140272|-3.3166733579276|-3.9893354235394893|-4.045289029236112|-3.4900898481226768|-2.9323700739337197|-4.096751861469413|-3.9793071328217384|-3.5898926124422577|-3.912131035940658|-3.965426993618189|-3.3109068759913853|-3.1871812166523226|-3.79978898583791|-4.164112915953386|-4.016676416973674|-2.9860860713327617|-3.5318070874945673|-3.971832620580065|-3.5569438845634282|-3.6453370098733235|-3.9148945377878905|-4.517470424987765|-3.477062493401733|-3.923608392837157|-4.14836355095443|-3.8199306535047426|-4.172667919833618|-3.8016448129564964|-4.479631287661237|-3.77568195855809|-2.3482847476534787|-3.069157375363354|-3.970924961252464|-3.087203979260037|-3.804273975515569|-2.637801477349234|-3.122125817095111|-4.1833789785548925|-3.8267568542734454|-3.4986507223708414|-3.797602717996053|-3.2301431315905305|-2.758091332795277|-3.2342088575845978|-4.053942125155528|-4.2688097472322095|-4.386125914632503|-3.385000182710146|-4.382754810720931|-3.6759408421222965|-3.343017976392901		0.450762	-3.64477
RAP1B	PRAF2	3.6707	0.345503	-3.704884922143334|-3.6057057249004942|-4.414081723290688|-3.2416514782569834|-4.3718509427051515|-4.54940909588712|-3.748553360179031|-3.5662456160204776|-4.44265177020301|-3.513308531951038|-4.3741934884225|-3.803929358690935|-5.016666666666667|-4.153986040888145|-3.6779763486299437|-4.10631013272977|-3.694152284851065|-3.906582317740055|-3.7977137596059203|-3.2418209799223616|-4.291477546979599|-4.07869583082269|-3.9643639807477036|-4.077792820549367|-4.267601578956273|-3.838760045655092|-3.7550674211937776|-4.036852093437462|-3.180021261252536|-3.4189920001264587|-3.998478327978584|-3.6806684384057218|-3.3955021541137933|-4.133164432264526|-3.4570970164406405|-4.123388069955773|-4.104431532622607|-4.618206694708846|-3.483754546299214|-4.305783197422333|-3.7870579746763635|-3.710093049187044|-3.7227435350486147|-3.4371494686101873|-3.985225548993004|-2.886930190849768|-4.172039045599272|-3.3019198754865853|-3.6683873946969157|-3.5619895734091465|-3.762293548411402|-4.178571387090602|-3.7296310293114403|-4.0103294147417206|-2.853419147618141|-3.3166733579276|-3.6657241581206645|-3.7216777638172864|-4.14391275480511|-3.784865509426678|-4.096751861469413|-3.9793071328217384|-4.266296788879535|-3.5885197705218332|-3.641815728199364|-4.288341048092644|-3.5399741276707752|-3.79978898583791|-3.392035155890868|-4.079241671845458|-3.5318070874945673|-4.023595535934536|-3.6474415089532823|-3.5569438845634282|-3.6453370098733235|-4.267687448806343|-4.193859159568941|-3.6754923231792644|-3.435442945318655|-3.477062493401733|-3.923608392837157|-3.85674925190622|-3.8247522855356055|-3.8199306535047426|-3.849056654414793|-3.8016448129564964|-3.497438251293753|-4.479631287661237|-3.77568195855809|-4.002412529379604|-3.8990715411014687|-3.970924961252464|-4.0646381513612955|-2.694668888635065|-4.374903494140123|-4.342598037882664|-4.1833789785548925|-3.4724233587176743|-4.161386370636952|-3.8267568542734454|-3.726504896780994|-3.372244378630862|-4.082638567083489|-3.8098542481497484|-4.064123023322712|-4.053942125155528|-4.2688097472322095|-4.062514649213678|-4.362434354811405|-3.7581135496381246|-3.6759408421222965|-2.8507128473970966		0.451333	-3.6707
RALGDS	HJURP	3.90025	0.345249	-3.704884922143334|-4.414081723290688|-4.091797751893695|-3.9943137628007777|-3.7423480586405917|-3.748553360179031|-3.5662456160204776|-4.237650724284444|-3.7394760412641475|-4.972638664124016|-5.016666666666667|-4.153986040888145|-4.30261760971275|-3.9234024756778676|-4.10631013272977|-4.01776355026989|-3.2031135356555502|-4.46852223233313|-4.07869583082269|-3.9643639807477036|-4.267601578956273|-3.838760045655092|-3.7550674211937776|-4.360463358856286|-3.980753781391023|-4.043633261209265|-3.998478327978584|-4.004279703824547|-4.0201434151966|-4.133164432264526|-3.7807082818594653|-4.4180895485117135|-3.7744917500957413|-4.618206694708846|-4.104463185210693|-4.108395807382021|-4.305783197422333|-3.7870579746763635|-3.710093049187044|-3.8413537545488734|-4.459730738365031|-3.780224503074438|-4.489295057221422|-4.172039045599272|-4.4036823912890535|-3.9919986601157404|-3.5619895734091465|-3.762293548411402|-4.178571387090602|-3.7296310293114403|-4.432302918140272|-3.3166733579276|-3.9893354235394893|-3.784865509426678|-4.096751861469413|-3.9793071328217384|-4.266296788879535|-3.912131035940658|-3.965426993618189|-4.288341048092644|-4.164615388753582|-3.79978898583791|-4.164112915953386|-4.016676416973674|-3.5318070874945673|-3.5569438845634282|-3.6453370098733235|-4.271223797399186|-3.477062493401733|-3.923608392837157|-4.180360517325045|-3.8199306535047426|-3.8016448129564964|-4.479631287661237|-3.77568195855809|-4.002412529379604|-3.970924961252464|-4.0646381513612955|-4.480678151952846|-4.64702370294122|-4.31368825101978|-4.1833789785548925|-4.097064619800481|-4.161386370636952|-3.8267568542734454|-4.47400689443333|-4.082638567083489|-4.133465513568574|-3.618461812384409|-4.053942125155528|-4.2688097472322095|-3.634554563612501|-4.382754810720931|-3.6759408421222965|-4.019422152830178		0.451597	-3.90025
RAP2B	PRSS1	2.75233	0.344981	-3.704884922143334|-2.8185637501369736|-2.2882647366724664|-2.7211705975261813|-4.1905166282370985|-3.1639547987631422|-3.748553360179031|-2.3435186163941992|-3.2199247705767324|-3.178464228182148|-3.261197934269965|-3.8882143626640198|-5.016666666666667|-3.0695617394281487|-3.1212832952446967|-4.10631013272977|-2.2682275117348416|-3.145769281698883|-2.860809464509067|-3.207053245519602|-2.46599775219565|-3.9643639807477036|-2.5742392113473946|-3.3081160141045767|-2.2260619670280515|-2.3696131240697995|-2.9750090617323086|-2.5952994842670454|-2.6070264416379056|-2.4192040048384933|-2.59249646797822|-2.6346891180726213|-4.133164432264526|-2.6962839803994685|-3.22427233574832|-4.104431532622607|-3.482629870801468|-2.692679949364366|-2.8478802468663424|-2.744237641242673|-2.375274738830037|-2.1670308987013978|-3.0868692356157426|-2.7469175068547225|-2.3567332031827317|-2.8146134720755374|-2.7599500789220444|-2.2921504057698|-2.0796252632771117|-2.2385365531211425|-2.582263724651731|-2.1503567061713498|-3.453636361356473|-3.3166733579276|-3.330879854351774|-2.4660147060960207|-3.1722463534490455|-3.784865509426678|-4.096751861469413|-2.400032809681648|-2.6535987102524943|-2.9526454710889616|-2.461873384416217|-2.876557812246317|-2.9418883891273033|-2.618454671369857|-2.689214066827383|-3.9204886271322485|-3.5318070874945673|-3.2627824998933646|-3.0493557704098104|-3.5569438845634282|-2.141783400671351|-3.564866359742858|-3.2221927582128758|-2.613649291474111|-3.477062493401733|-2.2371241000491975|-2.6768069081230728|-3.665999240822396|-2.3833238339333835|-2.845205569687327|-2.2223704898164054|-2.9407451979085057|-2.8069352793589113|-2.515166398042412|-4.002412529379604|-3.1962504520379835|-2.559141725406137|-2.7371758012150047|-3.3484711396578133|-2.98517246435893|-2.445742163319552|-2.51779029666039|-2.900870810121274|-2.366668938852563|-2.993720584340066|-3.5145213295816338|-3.056206212601179|-2.9978886896611954|-2.8446721382558913|-2.5503885159535553|-3.1843854457722127|-3.0349720046651134|-2.9003905005888964|-3.1935765319902623|-4.019422152830178		0.451876	-2.75233
RAP2B	RPL24	3.48495	0.344981	-3.704884922143334|-4.2303469859833|-3.734920112308222|-3.585071137029361|-3.9937193273866667|-3.2681874935766912|-3.748553360179031|-3.5662456160204776|-3.2194221148702686|-3.6348794411070595|-2.977250457700633|-2.9510543723193443|-5.016666666666667|-4.153986040888145|-4.30261760971275|-2.7281785174112847|-4.01776355026989|-4.230193583158879|-3.3452534010342223|-4.291477546979599|-4.07869583082269|-3.9643639807477036|-4.077792820549367|-4.267601578956273|-3.838760045655092|-3.7550674211937776|-3.204180493154158|-3.980753781391023|-3.3644716502267986|-3.998478327978584|-4.004279703824547|-4.0201434151966|-2.4997603118427354|-3.7807082818594653|-2.9896864740084883|-2.772057407864797|-2.61682578899246|-4.104463185210693|-2.9521129416798915|-3.626621586439866|-3.7870579746763635|-3.710093049187044|-2.9692531808129354|-3.236501083032289|-3.607093933674519|-3.0157561798971426|-3.122460788978625|-3.6138670447972556|-3.5619895734091465|-3.762293548411402|-3.1983797804441543|-3.7296310293114403|-3.654779069178079|-3.3166733579276|-3.009143816893042|-3.190036159197964|-3.2442943648911933|-2.7077638897721745|-4.096751861469413|-3.9793071328217384|-3.4110439188413872|-2.9319394292942107|-3.965426993618189|-2.6549369276708528|-2.9413857334208395|-3.79978898583791|-4.016676416973674|-3.024721321945798|-3.5318070874945673|-3.2701051816988573|-3.1157999043339597|-3.5569438845634282|-3.6453370098733235|-3.258924589467358|-4.517470424987765|-3.0189119819516415|-3.477062493401733|-3.923608392837157|-3.80222890200656|-4.14836355095443|-3.8199306535047426|-4.172667919833618|-3.8016448129564964|-3.4429179013940927|-4.479631287661237|-3.77568195855809|-2.448189655005437|-2.941461204209865|-3.5927933459339787|-2.987536531706792|-3.2186206284379946|-3.964466422564179|-4.1833789785548925|-3.4179030088180142|-3.4822247596544855|-3.8267568542734454|-4.3511461578638|-3.4938152877868833|-3.704506951765004|-2.977182647866445|-4.387734288741537|-4.053942125155528|-4.2688097472322095|-2.942910054334694|-4.382754810720931|-3.6759408421222965|-4.019422152830178		0.451876	-3.48495
RAP1B	ACTB	2.3411	0.344816	-2.663492236985109|-2.3611152662523245|-2.7151117189546694|-2.4191347079975705|-2.4742238514147106|-2.630331003511046|-3.748553360179031|-2.4870643699728525|-3.0809239341854178|-4.314041052089526|-4.0957447625133625|-2.732089415841417|-5.016666666666667|-4.153986040888145|-2.15339849705737|-4.10631013272977|-2.3456656923341725|-2.4667655895959424|-2.71478484459079|-2.8557383756133947|-2.238399103496179|-2.221363334391422|-3.9643639807477036|-2.2924629855386|-2.887390337244667|-2.03941949620151|-2.3571274125217396|-4.360463358856286|-1.9637204420922427|-4.043633261209265|-2.2203270775949404|-2.2560916768183463|-2.181294324459344|-2.4897117557783393|-3.7807082818594653|-2.4879579430535044|-3.2013415456306635|-4.618206694708846|-4.108395807382021|-2.35639319077742|-2.1149601167406464|-2.097309192467308|-4.34738479613142|-2.4385414392950926|-2.809134289937323|-3.074321709250604|-4.172039045599272|-2.408047196691504|-2.1790853034728848|-1.9822059767923361|-2.762293548411402|-4.178571387090602|-2.4508774283586114|-2.316907340861765|-2.7510616807646846|-3.3166733579276|-2.4979737297052167|-2.488986528468824|-2.5084826279028416|-1.5945338112563867|-2.5404493607021266|-2.2980658954461513|-4.266296788879535|-2.589911741206739|-2.397225269551194|-2.532466192420152|-2.0818300184371314|-1.9609398951006547|-1.9597715656372015|-2.7900690805445474|-1.5232069157326498|-2.693994287578018|-4.272082770036088|-1.6075538779185152|-1.9921244960979796|-2.6568002629816|-2.711290451003878|-3.9991035885980892|-4.236175465457142|-3.477062493401733|-2.131216703338903|-2.1760391435424027|-2.6570018571201577|-1.0123956254358895|-2.131275234675393|-2.1484322991811524|-4.122079512376559|-2.6872395981629835|-2.173621967230128|-2.458344485029328|-4.523712802184274|-1.9623247894905462|-2.4848545547444854|-4.480678151952846|-4.374903494140123|-4.342598037882664|-4.1833789785548925|-2.3336366262375434|-3.860356374972971|-2.183304177787258|-2.481914438132824|-4.474006894433331|-2.2437894763462336|-4.133465513568574|-2.180908412709688|-2.2686122901447607|-2.9900561462793807|-3.0437032338102963|-2.599006361248467|-2.710656952785213|-2.0738808507943345|-4.019422152830178		0.452048	-2.3411
RAP2B	SDF4	3.66319	0.344767	-2.7779920204787656|-4.206544071310676|-4.414081723290688|-4.240429833339203|-3.5698967776488835|-3.078448149872276|-3.748553360179031|-3.5662456160204776|-4.44265177020301|-2.928510301399308|-3.3952482382158706|-3.744715766795467|-5.016666666666667|-4.153986040888145|-4.30261760971275|-3.383537213721126|-4.01776355026989|-4.206390668486255|-3.09752211035212|-3.7905533775873117|-3.577771661430403|-3.9643639807477036|-4.053989905876742|-2.9650450633308196|-3.838760045655092|-3.7550674211937776|-2.565808432541518|-3.980753781391023|-4.043633261209265|-3.998478327978584|-4.004279703824547|-3.519219245804312|-4.133164432264526|-3.7807082818594653|-3.52010643371003|-3.3816586136139635|-4.618206694708846|-3.7796302748740866|-3.7835628970454143|-4.305783197422333|-3.7870579746763635|-3.710093049187044|-2.8922181172998083|-4.435927823692406|-3.985225548993004|-3.193993621487322|-4.4036823912890535|-3.6671657497791346|-3.5619895734091465|-3.762293548411402|-3.113375787259752|-3.7296310293114403|-4.31013776548792|-2.9918404475909943|-3.363472517538902|-4.021486114563487|-3.0819932695337173|-3.784865509426678|-3.0729489467967888|-3.9793071328217384|-3.941463878542929|-3.912131035940658|-3.965426993618189|-3.419440093405762|-4.164615388753582|-3.79978898583791|-4.016676416973674|-3.7769900312636957|-3.5318070874945673|-3.420313899688793|-3.1690986093158386|-3.5569438845634282|-3.6215340952006985|-2.9992940754855484|-3.5905775233231974|-3.1971494235418207|-2.9761383240094457|-3.923608392837157|-3.554497611324458|-3.8235306406178244|-3.8199306535047426|-4.172667919833618|-3.8016448129564964|-3.621155342984272|-4.479631287661237|-3.77568195855809|-4.002412529379604|-2.837152055830076|-3.970924961252464|-3.5637139819690082|-4.050070583803517|-3.2396138771624146|-4.1833789785548925|-3.772231709463875|-2.9614921969086456|-3.8267568542734454|-3.3731007337518504|-4.47400689443333|-4.082638567083489|-3.1554200894566238|-3.518833334054656|-4.053942125155528|-3.245006832559585|-2.715382149740879|-3.0801982950954767|-3.6759408421222965|-4.019422152830178		0.452098	-3.66319
KRAS	C19orf70	3.25567	0.344537	-3.704884922143334|-2.9218073885405738|-4.414081723290688|-3.1512349397455632|-2.8319022010362893|-3.1302581348930385|-2.7637482437247307|-3.748553360179031|-3.5662456160204776|-3.2802402084385216|-2.771418248613431|-2.600894740833268|-3.3331058476398656|-5.016666666666667|-3.0884844921317134|-2.583903547180974|-2.681809667865754|-3.1657473205816373|-4.01776355026989|-3.1646920344024476|-2.4817922085405937|-2.982937949536872|-4.07869583082269|-3.9643639807477036|-3.0122912717929347|-4.267601578956273|-3.3753184882266223|-3.7550674211937776|-3.118870551044173|-3.980753781391023|-4.043633261209265|-3.998478327978584|-4.004279703824547|-4.133164432264526|-3.3172667244309957|-3.3814977866181657|-3.0389299838661747|-3.853735141616395|-4.305783197422333|-3.7870579746763635|-3.710093049187044|-2.7699998863961137|-3.297319176600542|-3.985225548993004|-2.434788892766453|-4.4036823912890535|-3.5285571026872704|-3.5619895734091465|-3.762293548411402|-2.8120398426701882|-3.7296310293114403|-2.967409135740132|-2.6466420659778827|-3.3166733579276|-2.9238338747830572|-2.4679041195008047|-3.0040824627954654|-3.784865509426678|-4.096751861469413|-3.515865575393269|-3.1038852271150463|-3.912131035940658|-3.965426993618189|-2.979801450649917|-4.164615388753582|-3.0353174327454586|-2.797581371532973|-4.016676416973674|-3.0363213928438695|-3.5318070874945673|-2.6796452612689667|-3.5569438845634282|-3.1818954524448535|-3.2247671698047546|-2.974847621511671|-3.477062493401733|-3.923608392837157|-2.6057407474783356|-3.0554591004122917|-3.2321051076854856|-3.8016448129564964|-4.479631287661237|-3.77568195855809|-4.002412529379604|-2.884179985700124|-3.970924961252464|-4.0646381513612955|-3.1721385545101195|-3.610431941047672|-3.578126484790213|-4.1833789785548925|-3.8267568542734454|-3.2856446091073677|-3.5334440822851985|-4.082638567083489|-3.192902701420441|-2.6938438099347937|-4.053942125155528|-3.2033081984757774|-2.7465930981483515|-3.421871542663272|-3.016223266300517|-3.6759408421222965|-4.019422152830178		0.452338	-3.25567
RALGDS	MSRB3	3.92754	0.343694	-3.704884922143334|-4.414081723290688|-4.091797751893695|-3.9943137628007777|-4.54940909588712|-3.748553360179031|-3.5662456160204776|-4.44265177020301|-4.697804753841324|-4.972638664124016|-5.016666666666667|-4.153986040888145|-3.300993209543087|-3.9234024756778676|-3.502625741232144|-4.01776355026989|-4.422355020688726|-4.46852223233313|-4.07869583082269|-3.9643639807477036|-4.267601578956273|-3.838760045655092|-3.7550674211937776|-4.360463358856286|-3.980753781391023|-4.043633261209265|-3.998478327978584|-2.9234740576072586|-4.0201434151966|-4.133164432264526|-3.7807082818594653|-4.446999335374598|-4.104431532622607|-4.618206694708846|-4.104463185210693|-4.108395807382021|-4.305783197422333|-3.7870579746763635|-3.710093049187044|-4.34738479613142|-4.459730738365031|-3.985225548993004|-4.489295057221422|-4.172039045599272|-4.4036823912890535|-3.9919986601157404|-3.5619895734091465|-3.762293548411402|-4.178571387090602|-3.7296310293114403|-4.432302918140272|-3.3166733579276|-3.9893354235394893|-3.784865509426678|-4.096751861469413|-3.9793071328217384|-4.266296788879535|-3.912131035940658|-3.965426993618189|-3.6846566565950183|-4.164615388753582|-3.79978898583791|-4.164112915953386|-4.016676416973674|-3.5318070874945673|-3.5569438845634282|-3.6453370098733235|-3.9991035885980892|-3.477062493401733|-3.923608392837157|-4.180360517325045|-3.8199306535047426|-3.8016448129564964|-4.479631287661237|-3.77568195855809|-4.002412529379604|-3.970924961252464|-4.0646381513612955|-4.480678151952846|-4.374903494140123|-4.342598037882664|-4.1833789785548925|-4.097064619800481|-4.161386370636952|-3.8267568542734454|-4.47400689443333|-4.082638567083489|-4.133465513568574|-4.387734288741537|-4.053942125155528|-4.2688097472322095|-4.362434354811405|-4.382754810720931|-2.77122645496069|-4.019422152830178		0.453217	-3.92754
RALA	RPSA	3.13243	0.343171	-2.905370620144165|-3.430832683984131|-4.414081723290688|-3.385537199965033|-3.690223458566564|-3.9943137628007777|-2.8733666363699637|-2.8806630741569745|-3.748553360179031|-3.5662456160204776|-2.43362245366121|-3.5145267500903565|-3.318506855225345|-3.292310769844056|-5.016666666666667|-3.2752904928413513|-4.30261760971275|-3.9234024756778676|-3.5286445803469566|-2.8380380065591146|-3.652528030776067|-2.8594127251266195|-3.4137354252306547|-2.7759599013456304|-4.07869583082269|-3.9643639807477036|-3.199097272502573|-2.8053294452755297|-2.835125760999998|-3.353493127866646|-3.1459757088862994|-2.6497605623495986|-3.1649377131624705|-3.0528359903011766|-4.004279703824547|-2.715479134877524|-2.9186767822945394|-2.981193979860296|-2.5611252027006803|-2.0354042864055213|-2.310836521013846|-2.752579004615564|-3.250996390319857|-3.0844536856852507|-2.9044178176460638|-3.3591864407018805|-3.2826212600018914|-4.489295057221422|-3.5943734932164584|-3.002108097961922|-2.777511010145753|-3.5619895734091465|-3.762293548411402|-3.2998758390438074|-3.7296310293114403|-3.1920036973391697|-4.331758620477121|-3.3166733579276|-3.888791125876339|-3.245774727236942|-2.6767836425322713|-3.207199957043865|-3.5190863090866005|-3.577732839494607|-3.864722495552403|-3.912131035940658|-3.5638527002910574|-3.585736759101531|-3.5869498363707684|-3.097184696846797|-4.164112915953386|-3.6151021236465426|-3.1883652872942956|-3.152117799922741|-2.653111539447773|-3.3435725166982673|-2.8493191776390185|-2.9792783321806153|-2.845822707874154|-3.1105431748504113|-3.161653622221309|-3.2964992996069764|-2.931511185138067|-3.0754882000746013|-2.781671410015781|-2.87569623700597|-3.7467892576272988|-3.418356360177611|-3.373153617834449|-3.8016448129564964|-2.9801425295551836|-3.3376943048398617|-3.3741076652309583|-3.424746976996791|-3.1678959994178184|-3.2683206722613507|-2.708821348594839|-4.480678151952846|-2.8593858485061547|-2.9867812351162075|-4.1833789785548925|-3.151422282123073|-3.2826908225901574|-3.136658507893813|-3.8963413420505177|-3.2831242650843198|-2.617947867934605|-2.696125384051888|-4.053942125155528|-2.736901685410072|-3.2441889318111268|-3.261890057148254|-3.1682671607509434|-3.6759408421222965|-4.019422152830178		0.453763	-3.13243
RAP1B	PTRH2	3.67435	0.342913	-3.704884922143334|-3.0652821311556626|-4.414081723290688|-3.6432359375344654|-4.051884127891771|-3.2751997716344143|-3.748553360179031|-3.5662456160204776|-4.44265177020301|-3.215922986892501|-3.5996866886443|-3.254731840638598|-5.016666666666667|-3.1350492217387456|-4.30261760971275|-4.10631013272977|-4.01776355026989|-3.007136781353555|-4.102388205875346|-3.0024273818415113|-4.291477546979599|-4.07869583082269|-3.9643639807477036|-4.077792820549367|-3.646604768478911|-3.838760045655092|-3.7550674211937776|-3.5633752893232433|-3.980753781391023|-2.682273761237659|-3.998478327978584|-4.004279703824547|-3.223055345663556|-4.133164432264526|-3.7807082818594653|-4.446999335374598|-4.104431532622607|-4.618206694708846|-2.9433309525543825|-4.305783197422333|-3.7870579746763635|-3.710093049187044|-3.3284479769820208|-3.6626426688319875|-3.985225548993004|-2.650814302530154|-4.172039045599272|-3.384745572139654|-3.9919986601157404|-3.5619895734091465|-3.762293548411402|-4.178571387090602|-3.7296310293114403|-3.536852610627502|-2.5560336025596038|-3.3166733579276|-3.9893354235394893|-4.045289029236112|-4.4675240202239355|-3.784865509426678|-4.096751861469413|-3.9793071328217384|-4.266296788879535|-3.912131035940658|-3.965426993618189|-4.288341048092644|-4.164615388753582|-3.79978898583791|-4.016676416973674|-3.1797961354589583|-3.5318070874945673|-3.328269982203962|-3.6510859595587264|-3.5569438845634282|-3.6453370098733235|-3.4931806490281434|-3.2944136231824412|-3.9991035885980892|-3.0711106106295047|-3.477062493401733|-3.923608392837157|-4.180360517325045|-2.8741542267017244|-3.8199306535047426|-4.172667919833618|-3.8016448129564964|-4.122079512376559|-4.479631287661237|-3.77568195855809|-4.002412529379604|-3.358647947356637|-3.970924961252464|-4.0646381513612955|-2.2742206119669834|-4.374903494140123|-4.022631223069284|-4.1833789785548925|-3.4760678093231183|-3.841419555823571|-3.8267568542734454|-3.429119351722457|-3.15404007961995|-4.082638567083489|-4.133465513568574|-4.387734288741537|-4.053942125155528|-3.6478129367548475|-3.464099108491159|-4.362434354811405|-4.382754810720931|-3.6759408421222965|-2.6580626528585722		0.454033	-3.67435
RAP1B	CIRBP	3.4462	0.342913	-3.704884922143334|-3.506144457701918|-2.5437511593310678|-2.49863753457222|-4.3718509427051515|-3.603357817989381|-3.748553360179031|-3.5662456160204776|-3.718449241921628|-3.2888085281441617|-4.4507234802796045|-3.7713148811229718|-5.016666666666667|-3.9069047673264254|-2.879445077095349|-3.2571688678400874|-3.7706822767081696|-3.284142305261141|-3.4763037427909875|-3.1800482736131848|-3.266245023034235|-4.07869583082269|-2.7172827071859835|-3.3535902922679846|-3.1754222653802966|-3.591678772093372|-3.7550674211937776|-4.113382085294567|-3.980753781391023|-3.3194307329278825|-3.998478327978584|-4.004279703824547|-4.0201434151966|-4.133164432264526|-3.5336270082977452|-3.898888066148897|-4.104431532622607|-4.618206694708846|-4.108395807382021|-3.0587019238606126|-3.7870579746763635|-3.710093049187044|-4.34738479613142|-2.957376959700005|-3.437114279767303|-3.287971274220377|-3.0798597320232948|-2.758661109055296|-3.9919986601157404|-3.5619895734091465|-3.762293548411402|-3.6304601178649007|-3.7296310293114403|-2.8315869014955193|-3.0091303855228704|-3.3166733579276|-3.9893354235394893|-4.045289029236112|-4.220442746662215|-3.784865509426678|-3.1507005835716746|-3.9793071328217384|-2.3564576836362408|-3.912131035940658|-3.965426993618189|-4.288341048092644|-3.440412860472199|-3.79978898583791|-3.2924738886922915|-3.8547416680385815|-3.5318070874945673|-3.4011555234556226|-3.422941505146406|-3.5569438845634282|-3.3982557363116035|-4.043187444999467|-3.5714191470900265|-3.450992319372388|-3.51197293717576|-3.477062493401733|-3.923608392837157|-4.180360517325045|-3.600252281728729|-3.5728493799430225|-3.3235266549439357|-3.8016448129564964|-3.874998238814839|-4.479631287661237|-3.77568195855809|-4.002412529379604|-3.9756015329585734|-3.970924961252464|-3.3404356230799133|-4.480678151952846|-2.897373299200129|-3.3173655139373004|-4.1833789785548925|-3.247923354910798|-3.215335092739213|-3.8267568542734454|-3.5020048929741177|-4.47400689443333|-2.9904592535075123|-4.133465513568574|-3.4416830108437986|-4.053942125155528|-3.3227584693344707|-3.6619233863511202|-3.3372018308660407|-3.436703532823192|-3.6759408421222965|-3.170280887940496		0.454033	-3.4462
RAP1B	RPS15A	2.93217	0.342913	-3.704884922143334|-3.2931378158427558|-4.414081723290688|-2.9010548455990017|-3.133611776900626|-2.8588722590879643|-3.748553360179031|-3.1061577005995953|-2.2749936786841922|-3.376831881948981|-3.0915888027422045|-3.0811869845441473|-5.016666666666667|-2.5477700897890254|-2.842529694291868|-4.10631013272977|-3.2566456391850265|-4.230193583158879|-3.117169065253587|-3.008434316912248|-2.9282996445667733|-4.07869583082269|-3.9643639807477036|-3.1405836504088227|-3.1085436591993725|-3.838760045655092|-3.7550674211937776|-2.786432091128568|-3.980753781391023|-3.10642409106872|-3.998478327978584|-4.004279703824547|-2.7149574597614605|-2.241712752684657|-2.6216503621025646|-2.2545176601307473|-2.064560020584915|-2.2660241765974836|-2.6069152068029133|-3.1467252776654315|-3.7870579746763635|-3.710093049187044|-2.7411688450323|-2.9582501377859236|-3.224107637908141|-2.750453540847711|-3.7119511301783894|-3.165443225484528|-3.2308807490308773|-3.5619895734091465|-3.762293548411402|-3.019513467333701|-3.7296310293114403|-2.9707627777477197|-2.7417660813411158|-3.3166733579276|-3.9893354235394893|-3.108079859095567|-2.5924627568322354|-2.6258075896697775|-4.096751861469413|-3.9793071328217384|-3.2041488821306903|-2.9749218658001135|-3.965426993618189|-3.129283128335743|-2.6631347881744745|-3.79978898583791|-4.016676416973674|-2.828821669536564|-3.5318070874945673|-2.845726200774254|-2.635903595559525|-3.5569438845634282|-3.6453370098733235|-3.017267446497449|-2.943439157260047|-3.237985677513226|-4.236175465457142|-3.477062493401733|-3.923608392837157|-2.9421213515205196|-2.8431775955192915|-3.8199306535047426|-3.013610000076717|-3.8016448129564964|-3.059931605627715|-4.479631287661237|-3.315594043137208|-2.180596777941129|-3.0636248867633924|-2.9087770545036196|-3.002490244612451|-3.418530245204002|-2.5530877427016483|-2.841117437303557|-4.1833789785548925|-3.1598554496599363|-3.099238463888107|-3.8267568542734454|-2.936815733003593|-2.9347377329648237|-3.3215206559986257|-2.6319849129894664|-2.8137030210138185|-4.053942125155528|-2.729540585763703|-2.884645314053395|-3.2033764350545035|-3.445545640580386|-3.6759408421222965|-4.019422152830178		0.454033	-2.93217
RALA	DDOST	3.35689	0.342241	-3.704884922143334|-3.0142505652560354|-3.4198340521797794|-3.872045068228881|-3.331633286816155|-3.6021260830178314|-3.178030916689039|-3.12919269250393|-3.748553360179031|-3.5662456160204776|-4.2265553494757455|-3.1202210260734127|-3.3677649808072228|-3.2651805495624786|-5.016666666666667|-3.7617983611051993|-4.30261760971275|-3.1632380106003266|-3.8902137120025047|-3.257599085192349|-3.8380059033759335|-2.9632205512751666|-3.1384824592990284|-3.598259871532671|-4.07869583082269|-3.9643639807477036|-3.4637563911500644|-4.267601578956273|-3.838760045655092|-3.7550674211937776|-3.331453581486166|-3.980753781391023|-3.5265068448180186|-3.782381907251319|-4.004279703824547|-3.503016998805353|-3.104154654894406|-3.388520602076519|-3.7537816599276708|-3.5873051162313607|-4.618206694708846|-3.075453407840572|-3.3482313423044796|-3.3907167723590486|-3.87199154961308|-3.79502662412376|-3.0705905350505436|-3.164453071590141|-3.985225548993004|-3.0557146922802505|-3.2569726205359877|-3.1461932854035637|-3.2318341950382|-3.5619895734091465|-3.762293548411402|-3.3604149750353742|-3.8145646042481562|-3.3774815699390364|-2.746384481434844|-2.5565088928500592|-3.229170958461949|-4.045289029236112|-3.25142759949667|-4.096751861469413|-3.365270703422436|-4.266296788879535|-3.912131035940658|-3.351390564218886|-4.072244627365379|-4.164615388753582|-3.583692565110645|-3.2490464908901027|-4.016676416973674|-3.1655672174670797|-2.885298001527977|-3.5318070874945673|-3.587042336275821|-3.511918304958548|-3.5569438845634282|-3.6453370098733235|-2.795418696881093|-3.187430651953664|-3.4819771722068427|-3.1450177813381774|-3.477062493401733|-4.008541967773873|-3.3110515828224365|-3.1541158798435216|-3.8199306535047426|-3.956571499106353|-3.8016448129564964|-3.6049530959853127|-3.2858112616451245|-3.77568195855809|-3.3091948539326763|-3.404526394465066|-3.1953292168586866|-2.8666417225535437|-4.374903494140123|-3.4732891033800555|-2.94609325875769|-2.903244593784368|-3.10019190989543|-3.8267568542734454|-3.2056308114222425|-3.479759223322422|-3.167572142020205|-3.3733010484910326|-3.5368157087642818|-3.575592071785282|-2.9525455496913313|-3.1920954246448145|-3.1889347847048177|-3.6759408421222965|-4.019422152830178		0.454736	-3.35689
RALB	ENO1	2.66976	0.341836	-3.704884922143334|-2.545617420761892|-4.414081723290688|-3.4333751471121805|-3.151795681568981|-3.707524206251407|-2.817889657752767|-2.4430756037958803|-3.748553360179031|-2.881516050799069|-3.0766809676060145|-3.374038981764811|-3.3898258982220155|-2.8285166111433773|-5.016666666666667|-3.2139839705634308|-3.7147980574993977|-3.6366129191284964|-3.8195205761803988|-2.168681129264044|-2.739284043953584|-2.5175173674272626|-3.3366346357695025|-2.6824686956963086|-2.329508276374363|-3.9643639807477036|-3.0128520136163526|-3.2818420180708836|-2.4268851794861814|-2.9275457666286777|-1.923112213199508|-3.3589036959878564|-2.186643964392368|-2.939338896891532|-2.381171340535866|-2.5911023706118494|-3.095978716638057|-3.4198470893309834|-3.077279286578992|-3.030387142495494|-2.428507544296789|-3.423666242160612|-2.3243884419393925|-2.597178431135049|-2.2929697241426665|-3.3616252352460307|-2.9299031331293652|-3.9994659881076142|-4.489295057221422|-2.9310069796105758|-2.701919486768865|-2.081959813168469|-2.2338073317015503|-2.3667370235043856|-3.144061136619231|-4.432302918140272|-3.3166733579276|-2.799455879998175|-2.6123714370085023|-3.083824450666508|-2.5686570271630145|-3.33284105020038|-3.050088306615871|-3.449250220335606|-2.423364931965512|-3.07213256582898|-3.701734573148529|-2.2012455682327845|-3.1369606699097714|-3.127826869096341|-2.911943398058987|-2.4322699303644097|-2.3419275439532528|-2.748663383748236|-2.9061119674390925|-3.094063068958376|-2.0913757249209386|-2.9822898629418777|-2.7463810290916086|-3.4112840363847368|-3.019966983193479|-3.477062493401733|-2.2703216703777738|-2.9321550686907667|-3.056019842235709|-2.755544594789241|-2.6891619201489503|-2.7695958571750583|-2.9448243576584434|-2.78620404711594|-2.8303830652009485|-2.2775952242691377|-2.4454101348963193|-4.017797336347794|-4.0881139375907525|-3.879717222277612|-3.156226732511278|-2.997361706608254|-3.330528769737305|-2.763326605650448|-4.47400689443333|-3.795849010534118|-3.0337626003763467|-2.2716409593611417|-2.3278198747758942|-2.8059289316271574|-2.676090484146324|-2.9453110297670273|-3.0167840081239348|-3.690181281236907|-2.5712645940458327		0.45516	-2.66976
RAP2B	TARBP1	3.75847	0.341826	-3.704884922143334|-3.322030688753821|-4.414081723290688|-3.598954499468642|-3.59262934185513|-3.981040860351991|-3.748553360179031|-3.5662456160204776|-4.379433512987788|-4.472671544490659|-3.601162741139152|-4.972638664124016|-5.016666666666667|-4.153986040888145|-3.2662714988978285|-4.10631013272977|-4.01776355026989|-3.3218772859294003|-4.757076772145541|-4.0241393071084515|-4.07869583082269|-3.9643639807477036|-3.5996012153633266|-4.267601578956273|-3.838760045655092|-3.7550674211937776|-4.297245101641064|-3.980753781391023|-4.679385008330061|-3.998478327978584|-3.5986387657871175|-3.4798039032617143|-4.133164432264526|-3.939338774260599|-3.8039974815425652|-3.1067148241638165|-3.8560184331576046|-3.536094949675564|-4.108395807382021|-4.305783197422333|-3.7870579746763635|-3.5676935459241963|-3.9831365432522166|-4.459730738365031|-3.985225548993004|-3.853548283280743|-4.4036823912890535|-4.627750407236537|-3.5619895734091465|-3.7959853042042355|-4.178571387090602|-3.2862015303846115|-3.8235643916031035|-3.3166733579276|-3.1937234065012983|-3.9820707720208888|-3.1738568416304385|-3.784865509426678|-4.096751861469413|-3.3846099585642606|-4.203078531664312|-3.7027847430471974|-3.8230274903553414|-3.005014702837366|-4.164615388753582|-3.79978898583791|-4.016676416973674|-3.4365446930571166|-3.5318070874945673|-4.204807298090514|-3.3280509205400746|-3.5569438845634282|-3.6453370098733235|-3.779892430003745|-3.4050341451023614|-4.032795344390923|-3.477062493401733|-3.923608392837157|-3.493892969711922|-3.028240442402735|-3.8199306535047426|-3.963321626940157|-3.6592453096936484|-4.155771268169393|-4.479631287661237|-3.77568195855809|-4.002412529379604|-4.118071864146846|-4.305646712709279|-4.0646381513612955|-4.0106552412609195|-3.4731998066835543|-4.1833789785548925|-3.6188730146144397|-4.161386370636952|-4.462508601394242|-3.2234699114216587|-4.068365956395902|-4.082638567083489|-4.76921726068937|-4.387734288741537|-4.388663876612343|-3.625807893400177|-3.6179748602205946|-3.8723785221634888|-2.82033089540882|-4.019422152830178		0.45517	-3.75847
KRAS	PPIA	2.4625	0.34181	-3.704884922143334|-1.8675713943745138|-4.414081723290688|-3.3470702569970014|-2.705518223553808|-2.1957596836494706|-2.4155155166258937|-3.748553360179031|-2.423578112451746|-2.493804292650392|-3.171373548520794|-2.521713494785643|-2.584458492741135|-5.016666666666667|-2.5061685589995077|-1.7190410240788006|-2.8776449851171924|-4.10631013272977|-1.911308219355603|-2.3093748292065044|-2.6169296854384205|-2.5255607530129667|-2.5210549792831407|-2.4414852354673657|-2.311876026582735|-2.7825113945653355|-2.2811191941155426|-3.0103399262970836|-2.916765859623574|-2.0898982508160913|-3.599935761976552|-2.440837476439034|-1.8530120284938976|-2.1981052391975413|-2.638040778290734|-2.526180581422223|-2.757644046397951|-3.1745091954761335|-2.464145689517582|-2.8662392207239886|-2.96536555429035|-3.000597309906764|-3.0617907296929934|-2.6964300097460345|-2.514118640946454|-2.681231291103512|-2.043151182563122|-2.641170819456771|-2.3185960491786894|-2.6209305355510524|-2.586963525742709|-2.218145322992115|-2.2562116590845904|-3.3166733579276|-2.2234186295728575|-2.0830775901255114|-2.6620986849736297|-1.9261946622231476|-2.6530543622367007|-2.1931869527668195|-2.676471253968584|-1.9770718428736727|-2.1600016583678836|-1.734053838560682|-1.965043033848377|-1.6079034595989967|-2.8753173767064166|-2.2305562369187553|-2.4677937441972975|-2.00892834221423|-2.2407514704390747|-3.5569438845634282|-2.1602468254823854|-2.9434812323365307|-2.7950193248022237|-3.477062493401733|-2.118183057586851|-1.9487911960492261|-2.8991118995523677|-2.126910429272943|-2.5797960633401398|-3.3369637840925055|-3.030954463661396|-2.2364957354129715|-2.6328572716093426|-2.485834776861526|-2.474812616450345|-3.338010648384115|-2.8520247488597854|-2.6684516172716775|-4.1833789785548925|-3.8267568542734454|-2.294664801911352|-2.5989456310416306|-3.161819813131114|-3.689768014335861|-2.438886811188919|-2.1331233712031525|-3.2230522566715347|-2.988185905960465|-3.2197668512426727|-2.825113959181381|-1.6881752985393081|-2.1285666222552466		0.455187	-2.4625
RALB	NUDC	3.44641	0.341404	-3.0486216568633715|-4.2303469859833|-4.414081723290688|-3.3649314340455705|-4.091797751893695|-3.9943137628007777|-3.4725496287388946|-3.172986527201201|-3.748553360179031|-3.5662456160204776|-4.44265177020301|-2.812679746795306|-3.740511492897381|-3.441314135452354|-5.016666666666667|-4.153986040888145|-3.771293081041087|-3.9234024756778676|-2.7510768631137883|-3.1184622363036327|-3.272900322214936|-3.413909237297401|-4.46852223233313|-3.334184286035655|-4.07869583082269|-3.9643639807477036|-2.9096461942905303|-3.4352470546206297|-3.7550674211937776|-3.027506483951458|-3.980753781391023|-4.043633261209265|-3.998478327978584|-3.1719251794889027|-4.0201434151966|-4.133164432264526|-3.7265050079074653|-3.693826057086579|-4.050228258670606|-4.618206694708846|-3.7492299155947113|-4.054192533430021|-4.305783197422333|-3.7870579746763635|-3.710093049187044|-3.2140002761317956|-4.10449746874905|-3.931022275041004|-4.489295057221422|-4.172039045599272|-4.048449121673072|-3.0926973461494836|-3.5619895734091465|-3.346216862754958|-3.4346393661942884|-3.533001604174015|-2.086378824919919|-3.9893354235394893|-2.81499449622843|-3.6351694958882916|-3.784865509426678|-3.1974505475031565|-4.266296788879535|-3.912131035940658|-3.965426993618189|-3.1927450889824187|-4.164615388753582|-3.79978898583791|-4.109909642001386|-4.016676416973674|-3.0476196676483016|-3.3745500826895722|-3.5318070874945673|-3.146875491723123|-3.3147895090921446|-3.5569438845634282|-3.6453370098733235|-2.2274652728472693|-3.3840859049881407|-3.3428403233181267|-3.4038209411214986|-3.477062493401733|-4.180360517325045|-3.3160090266187865|-3.8199306535047426|-3.6413433911619553|-3.067876238424559|-4.425428013709237|-3.77568195855809|-4.002412529379604|-3.1472902334983552|-3.9167216873004636|-3.408374886081333|-4.480678151952846|-3.8435789654684607|-1.695108696910207|-4.1833789785548925|-4.097064619800481|-3.505123105356989|-3.4518448438975433|-3.641652370097687|-4.082638567083489|-3.2341641996023163|-3.5553797644058935|-4.053942125155528|-3.612546481952247|-3.1014737193022284|-3.831109826139742|-3.2146081844620937|-3.144616313450634|-3.010976369438853		0.455613	-3.44641
RALB	TPI1	3.11971	0.341404	-3.704884922143334|-3.1804335356514675|-4.414081723290688|-3.582296082974589|-3.8869823415761195|-3.9943137628007777|-3.087854286339951|-2.7318098288498085|-3.748553360179031|-3.5662456160204776|-3.5388663555494158|-3.410255637435931|-3.714838093140105|-2.910490757375172|-5.016666666666667|-2.9491706305705696|-3.7967722037311926|-3.9234024756778676|-3.4243734676925315|-2.5576756348490077|-3.5482569181216412|-3.21753961037115|-3.4855555716319104|-3.1835721496700793|-2.7946991744574894|-3.9643639807477036|-4.077792820549367|-4.267601578956273|-2.948192019548239|-4.360463358856286|-2.6619950187666106|-3.361696596172026|-2.793662917661008|-3.4984342978429894|-3.338206750159361|-3.2293790176109316|-3.7807082818594653|-4.242183925057022|-4.104431532622607|-3.714421280055251|-3.422526520173454|-4.108395807382021|-3.1009677871047563|-2.9801825730308256|-2.9032176475415055|-3.8415393901498636|-3.3006728186081298|-3.985225548993004|-4.489295057221422|-2.853280282974859|-3.244624471532153|-2.5830632671422395|-2.5790229127079267|-2.9737559767730257|-3.4301552655069507|-4.432302918140272|-3.3166733579276|-3.7845200132219134|-3.539443623254554|-3.6606486185783966|-2.5386574139508773|-4.096751861469413|-3.4594213872339967|-3.912131035940658|-2.915513543286356|-3.606404383055405|-3.658769982772024|-2.81682232513669|-4.164112915953386|-4.016676416973674|-3.8970075312827257|-2.980899897637702|-2.3269916771769914|-3.540331399707823|-3.7662373640545312|-3.5569438845634282|-2.963400344836085|-3.432240794468267|-3.108535032014265|-2.840045668841188|-3.3323900508035478|-3.477062493401733|-2.7994538479517876|-3.642518144972873|-3.8199306535047426|-3.013610000076717|-3.218294097722964|-2.797694622623999|-2.8718965439044952|-3.496567123398046|-3.318897391866699|-2.535660629556614|-2.9567327540517763|-4.275862741635271|-4.374903494140123|-3.660661372845426|-3.279593563901298|-4.097064619800481|-3.1784197099357323|-3.1463307475462243|-4.47400689443333|-4.082638567083489|-3.326590111923035|-2.8027076367123556|-2.6730354557822706|-2.7629643412506524|-2.6250080035476393|-3.2033764350545035|-3.700818145683692|-3.6759408421222965|-2.9115167555206587		0.455613	-3.11971
RALA	CSTA	2.34914	0.340792	-2.423109725772091|-2.4170928725698024|-2.6851484955772262|-2.90327630559296|-2.3628645241802335|-2.2653805350873157|-3.4880157550059465|-2.887422657804271|-3.748553360179031|-1.8373123883070155|-2.368484884333514|-2.4759633549509954|-3.211909574814157|-3.2437054364105546|-5.016666666666667|-3.094059594133259|-2.640631171629901|-3.9234024756778676|-2.444323694646921|-2.0035945940756785|-2.416939469745382|-2.7256064763466656|-2.5055057985863|-2.3107323462723373|-1.893830647459504|-2.5364607486982225|-2.649889588499886|-4.267601578956273|-2.0006823485165617|-2.5702022378305913|-3.3005369121014003|-1.9355505914568432|-2.099100233156448|-1.9843093717843725|-2.2453832527336415|-2.5922401831471187|-4.133164432264526|-2.8968730941602603|-3.1652241390033553|-4.104431532622607|-2.8312815200176975|-2.5255906153467964|-1.9305863158888545|-1.9738038612628657|-2.6506362517893596|-2.478985537657769|-2.288477004650943|-2.8273086191385732|-2.547841168405822|-2.302363259375942|-1.9467954701815604|-1.9791843813739223|-1.6881266625419054|-1.9622977394757912|-1.6153469202339612|-2.408712807303115|-2.895255216665723|-3.3166733579276|-3.1055002358402843|-2.985362582481225|-2.522990992171118|-3.2020603173914544|-4.096751861469413|-2.2825585884796777|-2.569548244537474|-3.912131035940658|-2.0604025068490457|-2.4750869346791458|-2.134652165376138|-1.9865348724244118|-2.5021264778705374|-2.6557199745548066|-2.5647752401257526|-2.243888173278386|-2.250031891123325|-2.3664616006460997|-2.6478848928426393|-3.5569438845634282|-2.0625318178380994|-2.753221017086638|-2.5544539912409356|-2.416298396562865|-2.2554302647498807|-3.477062493401733|-2.0397732051379514|-2.1204340705701585|-2.662468371927263|-2.237125461469519|-2.127464729899438|-1.7274779270869995|-2.177546484323742|-2.53509825960842|-2.1514840813646408|-4.002412529379604|-2.826964257842214|-2.157670847838966|-2.2777129766701467|-3.1989029555816035|-2.5879783194489745|-2.417370165025234|-2.8224225361360253|-2.4003160754584196|-2.2563618838678083|-2.1348725102489894|-3.113050452014463|-4.082638567083489|-2.374569062477668|-2.2997791183864074|-2.24068801174203|-2.2546407910379984|-2.4231094808856724|-2.7004479167285558|-2.4197383769741005|-3.6759408421222965|-2.2605257017392733		0.456255	-2.34914
RALA	LDHB	2.96382	0.340792	-2.0777969251134407|-3.882012589906236|-3.366777322877605|-3.3138383606068005|-2.1932350027615373|-2.303556685901507|-3.0023272475581493|-2.689191338831181|-3.748553360179031|-3.5662456160204776|-3.7932873784619647|-3.4216386116621855|-3.145350375108335|-2.9341081880184383|-5.016666666666667|-2.6442836425761063|-3.653253217971704|-2.4137000773658284|-2.9450623800098494|-2.5902479081452006|-3.0367611470675584|-3.333657935117418|-3.3798251467618217|-3.943143150902534|-4.07869583082269|-3.9643639807477036|-3.185390380122027|-3.1411159324955653|-2.6453276095637706|-2.753520511341369|-2.881795194284216|-3.3313893896499778|-4.043633261209265|-2.9097812424072758|-4.004279703824547|-3.018596505344191|-2.763640737117524|-2.177101380679095|-3.6215436845778712|-3.2120290921952668|-3.6678123073038194|-2.1316724812546446|-3.656418805681287|-2.7855110648239556|-3.1861370434115006|-4.111396342287966|-2.1820462929074296|-4.441990656808339|-2.353882633544044|-3.879256736156308|-2.497536228360438|-2.6115951860041196|-3.762293548411402|-2.769539150659926|-3.7296310293114403|-3.587666275411443|-4.432302918140272|-3.3166733579276|-2.1291176664835505|-3.152886588808771|-3.517129632818908|-3.038591104677576|-2.9702662150087056|-2.5517914906970494|-2.8967730937325324|-2.6607066528716503|-2.804179240898269|-2.6499720406530614|-4.164615388753582|-3.1504245940968643|-2.654410517641347|-3.015129507121266|-3.1514285541952747|-3.205357697172808|-2.5814127000895404|-3.345659891500953|-2.5087750259882062|-3.0325182294306825|-3.5980326094602404|-2.890781800036741|-3.3909847785270575|-2.5715879464733997|-2.657392148001804|-3.477062493401733|-2.4449402282650863|-4.180360517325045|-3.4989991592133847|-3.8199306535047426|-3.2222735324285914|-3.4533104168794315|-2.282383422465222|-2.20187796586988|-3.4273475624810255|-2.7790168699108393|-2.853159111373291|-3.2246505565033616|-2.7620612458449063|-4.480678151952846|-2.4950901810208035|-3.596323633133562|-1.822207357772656|-3.748730223723416|-4.161386370636952|-3.18989840514388|-4.47400689443333|-4.082638567083489|-2.423403281473916|-3.3861873788891295|-2.7761888033641706|-3.619445355491164|-3.037791518555438|-2.6249338743698076|-3.4903523702935906|-1.8504851913255698|-4.019422152830178		0.456255	-2.96382
RAP1B	ESYT2	3.52604	0.339319	-3.704884922143334|-3.328413576191299|-3.091931910115497|-3.385780434069349|-3.8455811468740357|-3.1408994520371807|-3.748553360179031|-3.5662456160204776|-3.778079276205613|-3.1723473033724656|-3.1938113527213607|-4.349458855284844|-5.016666666666667|-3.1158328840781553|-4.30261760971275|-4.182100328226616|-4.01776355026989|-4.305983778655726|-3.1971152205215914|-3.254277816467458|-3.7140552287011013|-4.07869583082269|-3.9643639807477036|-3.977491756990532|-3.565240524069476|-3.838760045655092|-3.7550674211937776|-3.375555713999521|-3.980753781391023|-3.0402422106584863|-3.998478327978584|-4.004279703824547|-3.618812355973783|-4.133164432264526|-3.7807082818594653|-4.221759535207463|-3.305160464727753|-4.6939968902056926|-3.33908796286461|-4.080543397255197|-3.7870579746763635|-3.609791985628209|-3.0340089072637344|-3.389392898183639|-3.985225548993004|-3.0027923882617937|-3.247829241096118|-3.739109897291656|-3.9919986601157404|-3.5619895734091465|-3.762293548411402|-4.0782703235317666|-3.7296310293114403|-4.23363961660171|-3.053248253628608|-2.790403562096484|-3.065125619036336|-4.045289029236112|-3.5019215305625564|-3.784865509426678|-3.996450797910579|-4.356127323982566|-3.5291736277335257|-3.9879212314375043|-3.965426993618189|-4.188039984533809|-3.587193070475084|-3.4776391726627187|-3.352103922976277|-3.4574538336911913|-3.5318070874945673|-3.2768689611719695|-3.607510276038691|-3.5569438845634282|-3.6453370098733235|-3.4366399883437406|-3.1018989266503394|-3.0748937840949355|-3.135874401898308|-3.477062493401733|-3.923608392837157|-3.515788023327648|-3.3210637594593333|-3.8199306535047426|-4.072366856274783|-3.8016448129564964|-3.457507018379162|-4.555421483158083|-3.77568195855809|-3.9021114658207687|-3.2377751616635284|-4.3477451524132915|-3.964337087802461|-2.89845695079258|-4.45069368963697|-3.3769955482212857|-4.1833789785548925|-2.942405893919053|-3.2594529608449503|-3.8267568542734454|-3.686573663866403|-3.9477370986022144|-3.8573987669163543|-3.306165722073476|-3.5604344972464403|-4.053942125155528|-3.4151810170147634|-3.2858248510736674|-3.076496714290658|-3.6456316495749213|-3.6759408421222965|-4.095212348327025		0.457806	-3.52604
RAP1B	YWHAE	2.68069	0.339319	-3.2363638391855893|-3.363885894353518|-3.1674093899492997|-2.619620405998401|-2.2501173459720634|-2.484290917302915|-3.748553360179031|-3.5662456160204776|-2.1679507132613782|-2.655188270961489|-2.3780253221645045|-2.6037504525098014|-5.016666666666667|-3.032252444155057|-2.4449304423904725|-2.762727786380325|-2.293969962208839|-1.9623319507475532|-3.0244150120166884|-2.46852223233313|-2.781563778863629|-3.9112047435289266|-2.4351450574363467|-2.734210474199922|-2.77789119692859|-2.6712689583613285|-3.7550674211937776|-2.70161057772825|-2.1230666140687457|-3.57511217825152|-2.7518059946371953|-3.3596673618111206|-1.6973162904377739|-3.965673344970763|-2.409097211909777|-2.9177804120632413|-2.7908124096506053|-3.6725643570314386|-2.986662210648932|-3.661170855408906|-3.318536891718619|-3.710093049187044|-2.6484147917954015|-4.2922396510712675|-3.985225548993004|-2.8446827152079956|-2.642820122287915|-3.5372212996592713|-2.3773495414797576|-2.79243849478742|-3.762293548411402|-2.59610695182602|-3.7296310293114403|-2.476253512838268|-3.11868379516827|-3.3166733579276|-2.4996250415118064|-2.622525436839042|-2.697972941602209|-2.839223171749271|-2.5490495324640436|-2.556543540424669|-2.8946857189298463|-2.841549961654951|-2.6518078706461874|-3.12084996079888|-4.164615388753582|-3.632297898544146|-4.016676416973674|-2.7440001561362464|-2.4100734907614787|-2.975595731403673|-2.689618334771507|-2.6904827929336457|-2.875785931251597|-2.6834449374371605|-2.6424091615960656|-2.8316125013043254|-2.5501704382854915|-3.477062493401733|-2.5256683841651193|-2.4813905129890266|-2.8347444279824288|-3.6524395662109788|-2.6627541517176483|-2.8560024752790887|-2.6758348241299665|-1.3253684661012286|-3.131069616544664|-3.5338914464218587|-2.776438118273701|-2.8034338739587|-2.9940570770755883|-3.8360658099394205|-3.0612843711681217|-2.656593010711013|-3.714857895597148|-2.929573532506717|-2.5959552746711507|-3.8267568542734454|-2.706533815850374|-3.076066885761293|-3.0700494397754685|-3.011731916835485|-3.0441519423920926|-2.7725076855549275|-3.0599259747802208|-2.7714767959965196|-2.8525205866954346|-2.671195679076891|-2.6053597678365894|-2.737987713229578		0.457806	-2.68069
RAP1B	PSMC2	3.10001	0.339319	-3.111614296429945|-3.269099574975317|-2.8829590043261435|-3.4491133726820817|-3.2143088865532|-2.7089838552926047|-3.748553360179031|-3.5662456160204776|-3.8493811444896213|-2.782918333124981|-2.9584060924496978|-2.993166433009834|-5.016666666666667|-4.153986040888145|-4.30261760971275|-3.0359182522967183|-2.9985241922842194|-3.4150742078291345|-3.8290843949753373|-3.0513428656754225|-2.8136003399682794|-4.07869583082269|-3.9643639807477036|-3.2626734452196215|-2.419058448139578|-3.7226106746613654|-3.7550674211937776|-2.989041482759254|-3.262544419069334|-3.1493326398318944|-3.8823289569848574|-4.004279703824547|-3.058896004188616|-2.569857029928581|-3.3635289152017576|-3.3766074549415466|-3.386222170300918|-4.618206694708846|-2.713492835435465|-3.8886038307646245|-3.7870579746763635|-3.710093049187044|-2.8888127443154876|-3.4984833273570475|-3.985225548993004|-3.5280476462134387|-3.01449698944732|-3.685473028967365|-2.9216067796826892|-3.4458402024154196|-3.762293548411402|-2.7006941800792825|-3.7296310293114403|-2.5550334774852446|-3.4710555071322884|-2.723402732214211|-3.174216048209744|-2.6738671531390787|-3.237431296923372|-3.6687161384329516|-2.5492387263167|-3.164187757491993|-4.266296788879535|-3.3188604102272694|-3.965426993618189|-2.996100418043236|-4.164615388753582|-3.79978898583791|-3.298467054651985|-3.2453108811123315|-3.5318070874945673|-2.8331174216875974|-2.900660893939056|-3.5569438845634282|-3.6453370098733235|-3.0601759952606233|-2.969957289835052|-2.8829542176043628|-2.889577173085142|-2.758853131080044|-3.205399030515468|-3.4621511550033564|-4.14836355095443|-3.402751286847035|-4.056518548839891|-3.8016448129564964|-3.102840154390889|-3.585330666283867|-3.77568195855809|-2.7723198060790404|-2.794779574470813|-3.5537455945947563|-3.647458784703588|-3.586377530575476|-3.781632868426734|-3.0503574078332565|-4.067229607561166|-3.281945244470735|-3.142147012651282|-3.8267568542734454|-3.121053434563237|-3.5797062730559603|-2.762369213433838|-3.0173161425748467|-3.368494930755867|-4.053942125155528|-2.7909325402208904|-2.6467272532408757|-2.741135005497772|-2.987851838774375|-3.0826702164089075|-2.861880096678227		0.457806	-3.10001
RAP1B	ARAF	3.61248	0.339319	-3.704884922143334|-3.626662594485675|-2.9295837395122715|-4.058488365186239|-4.166106559879564|-3.74160472173357|-3.748553360179031|-3.5662456160204776|-3.75978613265776|-4.314041052089526|-3.102894286651204|-3.725501596140204|-5.016666666666667|-3.404173613712282|-4.30261760971275|-2.946323240464857|-4.01776355026989|-3.0702066908939667|-4.422355020688726|-3.3877165861158423|-4.291477546979599|-4.07869583082269|-3.9643639807477036|-4.077792820549367|-3.0618571961306853|-3.838760045655092|-3.7550674211937776|-3.501506462255355|-3.980753781391023|-4.043633261209265|-3.998478327978584|-3.4975053253349775|-2.156387635713899|-4.133164432264526|-3.7807082818594653|-4.446999335374598|-4.104431532622607|-4.412462311883258|-3.30059143322847|-4.305783197422333|-3.7870579746763635|-3.710093049187044|-3.488427899530489|-3.600773841764099|-3.603389907111735|-2.877010493961879|-3.0912333993819834|-4.197938008463466|-3.9919986601157404|-3.5619895734091465|-3.762293548411402|-4.178571387090602|-3.7296310293114403|-3.4292262929989388|-2.9835204866283895|-3.3166733579276|-3.0846210363778828|-3.18633213263518|-3.960749641734366|-3.784865509426678|-3.192037474307807|-3.9793071328217384|-3.759522410389966|-3.3084466444430327|-3.965426993618189|-4.082596665267056|-4.164615388753582|-3.79978898583791|-3.0327807837644425|-3.418957304055051|-3.5318070874945673|-3.664341163808111|-3.2881871368268567|-3.5569438845634282|-3.6453370098733235|-3.8414862870493045|-3.7096660508342154|-3.61726794671682|-3.2522798322479107|-3.477062493401733|-3.923608392837157|-2.798524875443776|-2.9883766586895177|-3.8199306535047426|-4.172667919833618|-3.8016448129564964|-4.122079512376559|-4.479631287661237|-3.77568195855809|-4.002412529379604|-3.442907155966987|-3.970924961252464|-4.0646381513612955|-4.098842510071577|-4.374903494140123|-4.1368536550570765|-4.1833789785548925|-4.097064619800481|-4.161386370636952|-3.8267568542734454|-3.2703405116465123|-3.5278998221134987|-4.082638567083489|-3.6266911350790045|-4.387734288741537|-4.053942125155528|-4.2688097472322095|-3.0664381795000777|-3.1152972868275914|-3.523797914119999|-3.6759408421222965|-3.637586510948909		0.457806	-3.61248
RAP1B	FECH	3.57257	0.339319	-3.704884922143334|-3.808604062638638|-2.9643100763457824|-4.018581083722846|-3.472986764640827|-4.54940909588712|-3.748553360179031|-3.5662456160204776|-3.7990600972419917|-4.068389387800544|-3.7531830852163246|-2.784978946812722|-5.016666666666667|-4.153986040888145|-4.30261760971275|-3.2585984771128262|-2.658168533674072|-3.6835119232059172|-4.422355020688726|-4.046779308988468|-3.501757838340342|-3.833044166533709|-3.9643639807477036|-3.2880731119101103|-3.845858655611611|-2.748010341351854|-2.907355765576834|-4.1148116945673054|-3.1910340727517665|-4.043633261209265|-3.998478327978584|-4.004279703824547|-4.0201434151966|-4.133164432264526|-3.057935362850822|-4.025256412029936|-4.104431532622607|-4.673585026083846|-4.108395807382021|-3.75910153746937|-3.7870579746763635|-3.710093049187044|-4.1017331318424395|-3.670011029725774|-3.985225548993004|-4.489295057221422|-3.5284473726382526|-3.2829694636083726|-2.7921044863874345|-3.5619895734091465|-3.516641884122421|-4.178571387090602|-3.7296310293114403|-3.3101377654879203|-4.487681249515272|-3.3166733579276|-3.3457437505784706|-3.1006673606111117|-3.346811092543254|-3.784865509426678|-4.096751861469413|-2.830565481540814|-4.321675120254535|-3.912131035940658|-3.2426540746095456|-3.3437193794676436|-4.164615388753582|-3.79978898583791|-3.1178122389093494|-3.379050022591658|-3.5318070874945673|-3.1721362113500877|-3.424371114419145|-3.5569438845634282|-3.6453370098733235|-3.7435870586082247|-3.4936675103151407|-3.9991035885980892|-3.4464557568178855|-3.477062493401733|-2.6779567285481756|-4.180360517325045|-2.902711886665449|-3.8199306535047426|-3.927016255544637|-3.379901889611834|-4.122079512376559|-3.233979623372256|-2.83106028993309|-4.002412529379604|-3.49990988751165|-3.970924961252464|-3.8189864870723147|-3.6909584433135896|-4.374903494140123|-3.619825118874021|-4.1833789785548925|-4.097064619800481|-3.7396434472922895|-3.8267568542734454|-4.1054944935748185|-4.529385225808331|-3.138016898458489|-4.133465513568574|-4.387734288741537|-3.264222416516271|-3.546036828223566|-3.663352995623859|-3.0376014444747983|-3.4381331420959307|-3.6759408421222965|-3.2297024441909215		0.457806	-3.57257
RAP1B	PCMT1	2.13209	0.339319	-2.956604235763643|-2.3359382639253714|-2.124228570215546|-2.0108020833122304|-2.3118163952697066|-2.4841103084593175|-3.748553360179031|-2.005051572997931|-2.8340330772523257|-2.4196323300315967|-2.402364946134216|-2.242086744704757|-5.016666666666667|-2.1752564331301807|-1.8963255266759464|-1.786903169265767|-1.6925659079249917|-2.6860328794351136|-2.3953207333562063|-2.4772034972671446|-2.293998503208795|-2.2164717921361623|-1.7317834550212265|-1.7062628437717755|-1.931049185734253|-1.7334979582822696|-2.608846726142049|-2.5514848321229837|-2.056381835955651|-2.1570498766632924|-2.1990451191515117|-1.7407877131170537|-2.081531030646617|-3.0838537502208543|-2.143125892973464|-2.2795893412529313|-2.1658191480726243|-2.6726454502035355|-2.328706656750705|-2.4435591587358045|-2.1637160249049727|-2.2416530594013957|-2.547951587304348|-2.650752211631728|-1.8390048539412753|-2.2823765218160816|-2.413034493827807|-2.2984203039162314|-1.7738959577578866|-1.7167988740213986|-1.883679093536705|-2.2919880025446293|-1.78406978480613|-2.248200732490198|-2.2368642004183616|-3.3166733579276|-2.180356896806187|-1.749849221529003|-2.312703153410289|-3.337614818710968|-1.678689559881186|-2.0477566027592427|-1.7398648521162001|-2.1324418853093428|-2.206422441846725|-1.635615320636043|-2.4273300866753535|-1.802309942067106|-2.0642757479380585|-2.4572916927589725|-3.5318070874945673|-2.422834855917989|-2.2282349836939184|-3.5569438845634282|-2.1980863191576137|-2.832294162453704|-2.6230617029298364|-2.219414437966774|-2.456486314825827|-3.477062493401733|-1.8231451883461032|-2.40067136669373|-2.1632937651654465|-2.0716499671250515|-2.123357237789946|-1.8560835684511858|-1.9076729555786687|-2.5775357369370173|-2.0612595394393662|-2.77701058828025|-2.4798650158421047|-2.9796062261864784|-2.2849490007299806|-2.161271188488844|-1.7167994381095202|-2.2278943942770004|-2.3469622034746505|-2.1584522352504982|-2.3161956712492042|-2.5044449001660354|-2.7425274649131155|-1.9756036812702396|-2.0069989463174673|-2.3244869868352707|-2.826540245718991|-2.200151254005863|-2.1588012248349258|-2.8085414554217865|-2.7538156618607195|-2.874806279651609|-1.8576222891348504|-1.7832963463390517		0.457806	-2.13209
RAP1B	PRSS1	2.77159	0.339319	-3.704884922143334|-2.8185637501369736|-2.2882647366724664|-2.7211705975261813|-4.1905166282370985|-3.1639547987631422|-3.748553360179031|-2.3435186163941992|-3.2199247705767324|-3.178464228182148|-3.261197934269965|-3.8882143626640198|-5.016666666666667|-3.0695617394281487|-3.1212832952446967|-4.10631013272977|-2.2682275117348416|-3.145769281698883|-2.860809464509067|-3.17324456555824|-3.207053245519602|-2.46599775219565|-3.9643639807477036|-2.5742392113473946|-3.3081160141045767|-2.2260619670280515|-2.3696131240697995|-2.9750090617323086|-2.5952994842670454|-2.6070264416379056|-2.4192040048384933|-2.59249646797822|-2.6346891180726213|-4.133164432264526|-2.6962839803994685|-3.22427233574832|-4.104431532622607|-3.482629870801468|-2.8478802468663424|-2.744237641242673|-2.375274738830037|-2.1670308987013978|-3.0868692356157426|-2.7469175068547225|-2.3567332031827317|-3.1318694836976877|-2.8146134720755374|-2.7599500789220444|-2.2921504057698|-2.0796252632771117|-2.2385365531211425|-2.582263724651731|-2.1503567061713498|-3.453636361356473|-3.0468486210162937|-3.3166733579276|-3.330879854351774|-2.4660147060960207|-3.1722463534490455|-3.784865509426678|-4.096751861469413|-2.400032809681648|-2.6535987102524943|-2.9526454710889616|-2.461873384416217|-2.876557812246317|-2.9418883891273033|-2.618454671369857|-2.689214066827383|-3.9204886271322485|-3.5318070874945673|-3.2627824998933646|-3.0493557704098104|-3.5569438845634282|-2.141783400671351|-3.564866359742858|-3.2221927582128758|-2.613649291474111|-2.73262185625517|-3.477062493401733|-2.2371241000491975|-2.6768069081230728|-3.665999240822396|-2.3833238339333835|-2.845205569687327|-2.2223704898164054|-2.9407451979085057|-2.8069352793589113|-2.515166398042412|-4.002412529379604|-3.1962504520379835|-2.559141725406137|-2.7371758012150047|-4.480678151952846|-3.3484711396578133|-2.98517246435893|-2.445742163319552|-2.51779029666039|-2.900870810121274|-2.366668938852563|-2.993720584340066|-3.5145213295816338|-3.056206212601179|-2.9978886896611954|-2.8446721382558913|-2.5503885159535553|-3.1843854457722127|-3.3017016131725057|-3.0349720046651134|-2.9003905005888964|-3.1935765319902623|-4.019422152830178		0.457806	-2.77159
RAP1B	SLC3A2	3.34567	0.339319	-3.704884922143334|-3.312856175379853|-4.414081723290688|-3.3467419374083796|-3.614060974969216|-2.9329482809476533|-3.748553360179031|-3.5662456160204776|-3.7940062718921426|-3.1680709129707085|-3.281473438824978|-3.506333374145832|-5.016666666666667|-3.3504385825915346|-4.30261760971275|-3.188819322126322|-3.7370948372536166|-3.046434883150663|-3.0390239657753053|-3.0629147827085568|-3.533687579243663|-4.07869583082269|-3.9643639807477036|-3.232852677094531|-2.8108416068843187|-3.838760045655092|-3.7550674211937776|-3.2558859048956945|-3.980753781391023|-2.9390558072486725|-4.194930869681973|-4.004279703824547|-3.1374147108523633|-2.7168331172481803|-3.2781908192268356|-4.342421881414006|-3.346641564886671|-4.0365079860285915|-3.526697098701766|-3.4608430539674964|-3.7870579746763635|-3.710093049187044|-3.2650837368819805|-3.0029707662930765|-3.985225548993004|-2.7462283463061925|-2.9535182393318427|-3.10877323915817|-4.18845120181913|-3.5619895734091465|-3.762293548411402|-3.8979026740743286|-3.7296310293114403|-4.053271967144272|-2.809211524301792|-3.212095903967008|-2.9305154601395724|-4.045289029236112|-3.5500332096204876|-3.784865509426678|-3.179261050865966|-3.02963163884689|-3.101021494565331|-3.631462322924385|-3.860849539657597|-4.288341048092644|-3.5829166800733265|-3.218090277157655|-2.2786305074334954|-3.1843321309968537|-3.5318070874945673|-3.5436593430567505|-3.1068074757218844|-3.5569438845634282|-3.6453370098733235|-3.2826012776086513|-3.2989496187203367|-3.019464871245797|-2.955506752440869|-3.477062493401733|-3.923608392837157|-3.1726930763725094|-3.3448160926578194|-3.7153531995441504|-3.5909692111533635|-3.8016448129564964|-3.4734340140656914|-3.7218413199253013|-3.77568195855809|-2.6547970267327172|-3.0480674859519463|-4.167377502955853|-3.6590307017367225|-2.7180893013351417|-4.09423478112385|-3.4598693335384287|-3.2037402612026007|-2.9510944806816632|-2.977627670628735|-3.8267568542734454|-3.5062060144089644|-3.5243314004584816|-3.023818603683572|-3.1538267962162814|-3.4380587947666887|-4.053942125155528|-3.620164248921342|-3.2603591616019725|-2.8961290648332194|-3.465264000117483|-3.6759408421222965|-3.0117547118776424		0.457806	-3.34567
RAP1B	CASP14	2.50307	0.339319	-2.912609029068084|-3.137041097244069|-3.019745838887476|-3.1709268592725963|-3.4826650366218455|-3.183101935084151|-3.748553360179031|-2.4729397272812466|-2.8210721042967357|-2.7258851416702004|-3.145861016076444|-3.367449414405911|-5.016666666666667|-2.922377453982633|-2.9662736722872243|-2.6373406300296534|-2.296068731480347|-2.697555000589386|-3.152957872893814|-2.759792390707955|-2.7033216365602737|-1.897253853382908|-2.495394478047587|-3.0424788787878225|-4.267601578956273|-2.171422889188142|-1.9966497953794948|-3.0910662110613742|-2.0196858680015914|-2.29711485869469|-1.9217717010588145|-2.351665804178303|-2.599478592071038|-4.133164432264526|-2.9884323887842155|-3.4786321832436666|-4.104431532622607|-2.804741502563658|-2.4710218742925134|-2.115567295675045|-2.366393151550802|-2.6167871604478123|-2.588967170317138|-2.430665745880488|-2.3800362992748987|-4.299079155474135|-2.3483546882723974|-2.2996526371580495|-2.1205415209928655|-2.2925924256142336|-2.1571042986932967|-2.090728394052873|-2.0922570962219336|-2.74578476974122|-3.764965761673322|-3.3166733579276|-2.844877012352877|-3.5540431318248427|-3.0731881358207227|-2.4485215720011526|-3.2075659553861073|-2.2576123140321958|-2.6136828892332913|-3.912131035940658|-2.173151100542939|-2.59297516802545|-2.5120014891073374|-2.2293618423790162|-2.8264605152263864|-2.832425793805389|-2.111142264369006|-2.694592901707118|-2.7394441874665945|-3.5569438845634282|-2.610023068111779|-2.82129921586107|-2.822104544920572|-2.3939143388799837|-2.744929568045874|-3.477062493401733|-2.153608894473059|-2.2192926039356133|-2.9167549640489177|-3.1525934970377927|-2.4773020397664243|-2.164270879866989|-2.1610115989871272|-2.0990836877436583|-2.3067124558579732|-4.002412529379604|-2.886338869094768|-2.1679252027854408|-2.4764822409419707|-3.9894322545415775|-3.1432949072346106|-2.8513521404713953|-2.1298402166871493|-2.401698739733287|-2.414867968122377|-2.0132916621282573|-2.2916985363855362|-4.47400689443333|-3.290362674008239|-2.1873747561487944|-2.507322306965736|-2.272661616381741|-2.5600799056070347|-2.894880017221234|-2.968098470408192|-2.9620899875953692|-3.6759408421222965|-2.3520849963632284		0.457806	-2.50307
RAP1B	CDC42EP1	3.53534	0.339319	-3.704884922143334|-3.2484924756514486|-2.5748947165275675|-3.051929316301701|-3.544898392359043|-2.9241019090690807|-3.748553360179031|-3.5662456160204776|-4.44265177020301|-3.0311565460936922|-2.8964063079676037|-4.087694166800221|-5.016666666666667|-3.3270334905420365|-4.30261760971275|-3.346304372014274|-4.01776355026989|-4.248339072827028|-3.185228005253568|-4.185637726337297|-3.3553805272084216|-4.07869583082269|-3.9643639807477036|-3.250840270203258|-4.267601578956273|-3.838760045655092|-3.7550674211937776|-2.834540804174159|-3.980753781391023|-4.043633261209265|-3.998478327978584|-4.004279703824547|-3.3393189005287285|-4.133164432264526|-3.7807082818594653|-4.465144825042746|-3.5205170309627927|-3.791254144362737|-3.8255113013861872|-4.305783197422333|-3.7870579746763635|-3.710093049187044|-3.0645002901355873|-4.176846232369198|-3.985225548993004|-3.808470542553551|-3.1901845352674196|-4.4036823912890535|-3.9919986601157404|-3.5619895734091465|-3.762293548411402|-4.178571387090602|-3.7296310293114403|-3.3978436603893685|-4.45044840780842|-3.3166733579276|-3.405420921879675|-3.160344531912316|-3.531427000452758|-3.784865509426678|-4.096751861469413|-3.9793071328217384|-3.3813522915557392|-3.912131035940658|-3.965426993618189|-3.8293652830411293|-4.182760878421729|-3.5169044798420765|-4.016676416973674|-3.190549505554157|-3.5318070874945673|-2.9674122823494717|-2.8922882510321988|-2.7969381238479323|-3.6453370098733235|-3.194470855922498|-3.1554046729443073|-2.9380678322186125|-2.822957190966303|-3.477062493401733|-3.923608392837157|-3.2954160200012494|-4.14836355095443|-3.3609548884532283|-4.172667919833618|-3.8016448129564964|-3.140225002044707|-4.479631287661237|-3.77568195855809|-4.002412529379604|-2.9186090014545223|-3.970924961252464|-3.383813636693425|-4.480678151952846|-3.351656298650046|-3.4065010181114874|-4.1833789785548925|-3.41624010513261|-2.975411877649175|-3.8267568542734454|-3.4150491380926233|-3.589062397109535|-3.401814052415618|-3.110218318078496|-3.803819787081723|-4.053942125155528|-3.508803986516714|-3.1489988991973443|-2.767795987759817|-3.2869569480822416|-3.6759408421222965|-4.019422152830178		0.457806	-3.53534
KRAS	CAD	3.19619	0.338932	-2.9279232488063034|-2.993131983213903|-3.4822180899679145|-4.080752872523297|-3.6474767815071862|-3.0670753064122716|-3.040053662727121|-3.748553360179031|-3.5662456160204776|-3.5107881368802367|-3.108019569503072|-3.004013282098022|-3.4430798448757307|-5.016666666666667|-3.402578472023503|-3.0611238089640773|-2.9270808531281753|-4.2713565124150525|-3.4626506265492156|-3.2119701191613577|-2.700910675201527|-2.938009986786994|-3.6416822191800104|-4.0325003474249295|-2.502476510740406|-2.8225203455655605|-3.564473731510112|-3.7550674211937776|-3.1063804307995935|-3.5437401697483435|-3.965641592208253|-3.998478327978584|-3.5952948157821107|-2.741908311182522|-2.92456536247481|-3.3164786150974015|-3.1902966662602648|-3.970339717751273|-4.227791528421321|-3.6510743586976653|-4.4771994202002885|-3.1322199341050974|-4.272594599938951|-3.985225548993004|-2.936255142123613|-4.392637511918656|-3.327741266969998|-3.5619895734091465|-3.762293548411402|-3.3893752573365594|-3.7296310293114403|-2.899649926853339|-3.254926617003348|-2.481719737612883|-2.6772605485051097|-2.8581528908100315|-2.8961738976325755|-3.784865509426678|-2.7704365473204238|-3.2992554724927645|-3.269975166329843|-3.299026165242297|-4.255412109911772|-2.78360581256939|-4.153570509383183|-2.964835365523193|-3.9769767775273066|-4.0848127836509|-3.2723322169870865|-3.5318070874945673|-2.9872083740017987|-4.023020259912692|-3.4582008714472434|-3.1680733870681217|-2.856442001972222|-2.921949569681059|-3.611533517802777|-3.0829610092614392|-3.5870370245179877|-3.240804286510844|-3.8016448129564964|-4.479631287661237|-3.77568195855809|-2.732092402452225|-3.3665398871356382|-3.970924961252464|-3.1982760667949544|-3.9925120178627855|-3.0382061441974115|-2.933613149840228|-4.1833789785548925|-3.8267568542734454|-2.9251279305225837|-3.207689509959626|-3.849744938096734|-3.2016018802457995|-2.8692833507470086|-4.053942125155528|-3.0147268191755168|-2.8837193414278315|-2.95056377853148|-2.9766749133219017|-2.809578757555955|-3.8834385368514797		0.458213	-3.19619
RAP1B	RUVBL2	2.80519	0.338763	-2.8167943368976305|-3.092378927520997|-3.878173656156347|-2.9686568361878556|-2.6898148398925725|-2.8026476634378854|-3.748553360179031|-3.5662456160204776|-3.110863685724594|-2.580852426829565|-2.9066241816036773|-2.72282024286072|-5.016666666666667|-3.441986714698123|-3.2548261815995345|-2.3943108065397474|-3.083915474463511|-2.705280900326002|-2.596412342191867|-2.11803364918847|-2.107209468864326|-3.542787763688349|-3.127425917949381|-2.6815467468440324|-2.409474217088013|-3.3028519785207506|-3.3440980906677362|-2.563292422929452|-3.2018076655703878|-3.632663930683224|-4.064630252172205|-3.2922803776345244|-2.8558464180119465|-2.837588520440555|-2.4666489643414806|-2.687076456867393|-3.0566401045093916|-3.237200587560248|-2.776607722903604|-3.167815138960029|-2.7392665465631483|-3.710093049187044|-2.5874619176242155|-3.270610157455346|-3.750347477522644|-2.8564769770790246|-2.438850420339311|-3.168804319818694|-2.8028780792060557|-3.5619895734091465|-3.828445472605023|-3.7676020565645607|-3.7296310293114403|-2.600752054900585|-2.4898546705719755|-3.3166733579276|-2.657547339061073|-2.2481180933092766|-2.4333053992999933|-3.784865509426678|-2.363563236209453|-3.091216547576035|-3.186320677394918|-2.4731329818143735|-3.3326089134757915|-3.2405496199794284|-4.164615388753582|-2.4509675620607134|-2.9688849888604585|-3.088793619746298|-3.5318070874945673|-3.0516308895293895|-2.398715441611091|-2.3443422078042206|-2.933337683683301|-2.8581100889652076|-2.583622349181387|-2.4970537887247155|-2.689543532931028|-2.9411544262673917|-3.144662277016521|-3.0704211824629852|-3.1731227899898267|-2.98299259070642|-3.4606685936435957|-3.265736745822155|-2.631928935802893|-3.5043905266966333|-3.364712628032049|-2.954621101266388|-2.5406467037077145|-3.970924961252464|-2.6536688208352546|-3.4676488300988426|-4.374903494140123|-2.917388268242013|-4.249530902748514|-2.9871252849384207|-2.8658104588129802|-3.8267568542734454|-2.6691100550512212|-3.178430982609359|-2.686392493378154|-2.5661489821826082|-2.654545663481577|-4.053942125155528|-2.7551780748090207|-2.632733903284255|-2.583488238990769|-2.519487809200259|-2.4198734715819987|-2.386604072687781		0.458392	-2.80519
RALGDS	TECR	3.25207	0.338558	-3.704884922143334|-2.782747318375835|-2.738012246793301|-3.31722186732525|-3.2439282703612804|-3.748553360179031|-3.5662456160204776|-3.8904986113357825|-3.0099889929740233|-3.0167931676956594|-5.016666666666667|-3.3008028863569363|-3.625525714237222|-2.593098066426996|-2.7760057234788977|-3.340671654794362|-3.648353112205142|-3.3143090821379393|-4.07869583082269|-3.9643639807477036|-3.347471634794451|-3.286606886787864|-3.7550674211937776|-3.054982533330447|-3.980753781391023|-3.4914801023420368|-3.998478327978584|-4.004279703824547|-3.343051519721071|-3.5810112733972983|-3.0067063733758808|-4.446999335374598|-3.552278373755379|-4.54317479056128|-3.4273712897351647|-2.8572726441787735|-4.305783197422333|-3.1099660792008357|-2.936091140703459|-2.7809911981495823|-3.238570798539227|-3.985225548993004|-3.183814231695582|-3.0556144562934806|-3.7265904958135256|-3.314906764640212|-3.5619895734091465|-3.386231648599855|-2.8994195002871113|-3.6545991251638745|-3.1531510313367814|-3.3166733579276|-2.835122273344299|-3.784865509426678|-3.322749952985829|-3.904275228674173|-3.4131136343483255|-2.934009144801149|-3.288335098142661|-3.514339139609059|-4.089583484606016|-3.423727086026363|-2.7466583309836143|-4.016676416973674|-3.5318070874945673|-3.5569438845634282|-3.5703051057257578|-3.0789736444362665|-3.477062493401733|-3.070425238305947|-4.180360517325045|-3.8199306535047426|-3.124552917480968|-3.802539392185709|-3.77568195855809|-3.6263506295680568|-3.4187718023852356|-3.0865162602217864|-2.592732891162425|-3.697811598664595|-3.489414883351455|-4.1833789785548925|-2.94285146960529|-3.1832644794974425|-3.149664958797917|-3.0010349816137274|-3.0533641534965983|-2.9123055737427697|-3.8355811298743094|-3.978910221007962|-3.5917178517566817|-3.0321299455605324|-3.193779554266528|-3.6759408421222965|-3.245420244346594		0.458608	-3.25207
RALGDS	CAPZA1	3.51047	0.338546	-3.704884922143334|-4.414081723290688|-4.091797751893695|-3.876648528202102|-3.3525626152408194|-3.748553360179031|-3.5662456160204776|-4.023956539940354|-3.3013859182898195|-3.286771705458346|-5.016666666666667|-4.153986040888145|-1.799346101515762|-3.9234024756778676|-3.2104936477474504|-3.4229770609515513|-3.5265385357064067|-3.873735743014792|-4.07869583082269|-3.9643639807477036|-3.848906348693616|-3.420064815392435|-3.7550674211937776|-3.5438281199215917|-3.980753781391023|-4.043633261209265|-3.579783097715927|-3.886614469225871|-3.9024781805979236|-3.0612566882265257|-2.8848917968771457|-3.153242841720241|-3.68573630235995|-3.7223902097265267|-4.104463185210693|-3.9907305727833444|-3.4891479584876377|-3.7870579746763635|-3.5924278145883677|-3.384621521518488|-3.38782299432703|-3.985225548993004|-4.070599826958765|-4.172039045599272|-3.2860171566903777|-3.272273434189102|-3.5619895734091465|-3.762293548411402|-3.4588461611639634|-3.7296310293114403|-4.013607687877615|-3.3166733579276|-3.9893354235394893|-2.8221022348137454|-3.280116622534719|-3.8616418982230627|-3.44966154994484|-3.493435805678001|-3.8477617590195132|-3.0567324611871314|-3.2018521141406486|-3.682123751239234|-4.164112915953386|-3.597981186711017|-2.812081861567929|-3.5569438845634282|-3.527671775274648|-3.1824683496633943|-3.477062493401733|-3.805943158238481|-4.062695282726369|-1.7677669676624992|-3.8016448129564964|-3.6629960487265425|-3.77568195855809|-2.9816573077889843|-2.9501697396618445|-3.9469729167626197|-4.363012917354171|-4.374903494140123|-3.3798347632697316|-4.1833789785548925|-3.6783693895378233|-3.4416611447103134|-3.8267568542734454|-3.0775880588818256|-3.0618833454928693|-4.015800278969897|-3.1239410184646235|-4.053942125155528|-3.6740232579138716|-3.341679133220785|-3.2650895761222545|-2.9562156161956583|-2.7256656591758213		0.458621	-3.51047
KRAS	ILF2	3.62268	0.338502	-3.704884922143334|-4.414081723290688|-4.091797751893695|-3.9943137628007777|-3.136744663214205|-3.748553360179031|-3.5662456160204776|-3.534904425098394|-2.960753635905683|-3.260411129913407|-5.016666666666667|-4.153986040888145|-4.30261760971275|-3.147410265177772|-3.4110462008292544|-3.447384974662563|-3.2135776799201285|-4.07869583082269|-3.181555372251387|-3.3741654581006753|-3.838760045655092|-3.7550674211937776|-3.980753781391023|-4.038975903096592|-3.998478327978584|-4.004279703824547|-2.9524158150961726|-3.7760509237467925|-3.2662507182062437|-3.4977141831819716|-2.5643313139259916|-3.2597331541514345|-3.7870579746763635|-3.710093049187044|-3.1126506994301515|-3.985225548993004|-4.489295057221422|-2.8192414365595706|-3.5619895734091465|-3.762293548411402|-3.6967927742582662|-3.7296310293114403|-2.866885324148916|-4.427645560027599|-3.3166733579276|-3.739601675459457|-3.3030868965943427|-3.393124499020722|-3.6736197790450844|-3.912131035940658|-3.965426993618189|-4.288341048092644|-4.164615388753582|-3.795131627725237|-4.012019058861001|-3.6200443287679662|-3.5318070874945673|-3.3011567580824632|-3.5569438845634282|-3.339649656096669|-3.477062493401733|-3.923608392837157|-3.3655549424581137|-3.8199306535047426|-3.322912521706688|-3.8016448129564964|-4.479631287661237|-3.77568195855809|-2.9563624861087057|-3.9662676031397908|-4.480678151952846|-3.893124881307788|-4.1833789785548925|-3.8267568542734454|-3.7703795319846387|-2.931853173292578|-4.053942125155528|-3.3780974526082574|-3.671283484009624|-3.3157947903814864		0.458668	-3.62268
KRAS	LSM14A	3.71889	0.338502	-3.704884922143334|-2.613536843890442|-4.091797751893695|-3.9943137628007777|-3.0654606573233485|-3.748553360179031|-3.5662456160204776|-3.631111506501301|-4.187294485803596|-3.365218383078232|-5.016666666666667|-3.7684145094587174|-4.30261760971275|-3.8968298603560227|-4.01776355026989|-3.8446220517294516|-3.735753493595317|-3.8692155584489436|-3.0559137040379376|-3.86831254817562|-3.9303097689453264|-3.7550674211937776|-3.595182249961595|-4.135182984499499|-3.998478327978584|-4.004279703824547|-4.133164432264526|-2.830865319991475|-3.237519063000851|-4.104431532622607|-4.232635163279418|-4.305783197422333|-3.5775777023026167|-3.710093049187044|-4.459730738365031|-3.985225548993004|-4.489295057221422|-3.592142127587344|-3.5619895734091465|-3.853843271701636|-4.178571387090602|-3.7296310293114403|-3.580392363436523|-4.432302918140272|-2.7092530768818155|-4.045289029236112|-3.784865509426678|-3.7111803300399853|-3.371886851775954|-3.7026507635669113|-3.755946721244442|-4.288341048092644|-4.164615388753582|-3.79978898583791|-4.016676416973674|-3.7954326562184986|-3.5318070874945673|-3.593658484629339|-3.5569438845634282|-2.958735482779914|-3.477062493401733|-3.5380368614077287|-3.540943269908646|-3.610450381130996|-3.3611276561319086|-3.8016448129564964|-4.479631287661237|-3.566201686184343|-4.093962252669838|-3.970924961252464|-4.480678151952846|-3.2623332347744327|-4.1833789785548925|-3.8267568542734454|-4.47400689443333|-4.082638567083489|-3.5434318571178|-3.39512328796354|-3.6759408421222965|-4.019422152830178		0.458668	-3.71889
KRAS	SCO1	3.70797	0.338448	-3.704884922143334|-4.414081723290688|-4.091797751893695|-3.8988489906669024|-3.5774161662352575|-3.748553360179031|-3.5662456160204776|-4.046157002405153|-3.034138257640454|-3.496962650278535|-5.016666666666667|-4.05852126875427|-3.5081828332428557|-4.10631013272977|-3.9222987781360144|-3.4357588066889853|-3.0716177434515446|-4.07869583082269|-3.9643639807477036|-3.079238061423548|-3.7432952735212166|-3.7550674211937776|-3.980753781391023|-4.043633261209265|-3.998478327978584|-4.004279703824547|-4.133164432264526|-3.7807082818594653|-4.446999335374598|-3.7079367648247503|-4.522741922574971|-4.305783197422333|-3.7870579746763635|-3.710093049187044|-4.459730738365031|-3.985225548993004|-2.9466722537453274|-4.4036823912890535|-3.5619895734091465|-3.762293548411402|-3.1800166279647826|-3.7296310293114403|-3.460324657643026|-3.1907101103281583|-3.3166733579276|-2.908431571944011|-3.784865509426678|-3.3023170849995194|-3.9793071328217384|-3.912131035940658|-3.965426993618189|-3.891846280294787|-4.164615388753582|-3.4032942180400534|-4.016676416973674|-3.2282069190827825|-3.5318070874945673|-3.552772024883467|-3.5569438845634282|-3.6453370098733235|-3.477062493401733|-3.923608392837157|-2.9737175327729304|-3.423435885706886|-4.172667919833618|-3.8016448129564964|-4.479631287661237|-3.77568195855809|-4.002412529379604|-3.970924961252464|-3.3852133798189707|-4.2794387220062475|-4.1833789785548925|-3.8267568542734454|-3.5334440822851985|-4.082638567083489|-4.053942125155528|-3.685230047259093|-3.6759408421222965|-4.019422152830178		0.458725	-3.70797
KRAS	STUB1	3.65591	0.338448	-3.704884922143334|-4.414081723290688|-4.091797751893695|-2.700665720759396|-2.7191809580221022|-3.748553360179031|-3.5662456160204776|-4.44265177020301|-2.9270354570802803|-3.4449074160492668|-5.016666666666667|-4.006466034525002|-3.008969567671368|-3.3567301350386636|-3.3931222891870836|-2.9687302244888993|-3.6727750229976204|-4.07869583082269|-3.9643639807477036|-3.02718282719428|-3.390210043627967|-3.7550674211937776|-3.980753781391023|-4.043633261209265|-3.998478327978584|-3.856759697461403|-4.133164432264526|-3.1560670207766592|-3.2202980829638297|-4.104431532622607|-4.618206694708846|-4.305783197422333|-3.7870579746763635|-3.710093049187044|-4.459730738365031|-3.985225548993004|-2.1349491748264287|-4.4036823912890535|-3.5619895734091465|-3.762293548411402|-3.4289913893994957|-3.7296310293114403|-2.6182189497304065|-3.983752916113147|-3.3166733579276|-2.856376337714743|-3.784865509426678|-2.156840165608016|-3.9793071328217384|-3.162551038249552|-3.965426993618189|-2.885548536626194|-4.164615388753582|-3.79978898583791|-4.016676416973674|-3.2553329309011394|-3.5318070874945673|-2.837958958972625|-2.7104538738642656|-3.6453370098733235|-3.477062493401733|-3.776088386474013|-3.5237222898716243|-3.672410647141599|-2.724117917806493|-3.8016448129564964|-4.479631287661237|-3.77568195855809|-4.002412529379604|-3.970924961252464|-4.480678151952846|-4.227383487776979|-4.1833789785548925|-3.8267568542734454|-4.47400689443333|-4.082638567083489|-4.053942125155528|-2.855023562646181|-2.683322795744896|-3.2698421551390724		0.458725	-3.65591
KRAS	VDAC1	3.59687	0.338249	-3.704884922143334|-3.028920907732247|-4.414081723290688|-4.091797751893695|-3.9943137628007777|-2.927386815767804|-3.0469530219720853|-3.748553360179031|-3.5662456160204776|-4.44265177020301|-3.492826215550078|-3.730461881623639|-2.5693604646728603|-5.016666666666667|-4.153986040888145|-4.30261760971275|-3.9234024756778676|-3.382005309198379|-4.01776355026989|-3.80691875529147|-3.4550121484710408|-3.567172723448208|-4.07869583082269|-3.9643639807477036|-4.077792820549367|-4.267601578956273|-3.7165152134516632|-3.7550674211937776|-4.360463358856286|-3.858508949187595|-3.620358433341855|-3.2741735044471927|-4.004279703824547|-3.3119495957250793|-3.7807082818594653|-4.446999335374598|-3.3801267090912157|-4.194931866841436|-3.2804483782269602|-3.062753151144973|-3.710093049187044|-3.924109968264011|-3.2583046601139776|-3.985225548993004|-3.6680802206819747|-3.135309523407387|-3.5687238322483306|-3.5619895734091465|-2.8618974658243297|-4.056326554887173|-3.1302649423883495|-3.734574593237454|-2.862900054594624|-3.3166733579276|-3.9893354235394893|-4.045289029236112|-3.567127937636863|-2.9636506728872307|-4.096751861469413|-3.9793071328217384|-4.1440519566761065|-3.912131035940658|-2.5879096563114543|-4.288341048092644|-4.164615388753582|-3.6775441536344813|-3.7408380880859764|-2.8944315847702455|-3.5816381007248355|-3.5318070874945673|-3.183569283991708|-3.5569438845634282|-3.6453370098733235|-3.565963895029796|-2.932827594885381|-3.477062493401733|-3.923608392837157|-3.7250887230870204|-3.8199306535047426|-3.3514530832941705|-2.901248730369424|-2.9956586194402157|-3.77568195855809|-4.002412529379604|-3.7994079786528836|-2.8944376196097106|-3.0393033321659235|-3.8813120650297552|-4.374903494140123|-4.220353205679236|-3.106891636912139|-3.7045120220700167|-3.0247813430044466|-4.47400689443333|-3.96039373488006|-4.133465513568574|-3.035040535159835|-2.8525160469044746|-3.192322405589456|-2.8325173182700865|-4.362434354811405|-2.7419960386396145|-3.6759408421222965|-4.019422152830178		0.458935	-3.59687
RAP1B	RPS25	3.20707	0.338165	-3.704884922143334|-4.2303469859833|-4.414081723290688|-3.309990238572502|-4.091797751893695|-3.593699692321508|-2.9583444888606207|-3.748553360179031|-3.5662456160204776|-2.5675905068113103|-3.535889801705882|-3.6186235077936995|-3.216763808451525|-5.016666666666667|-2.8987135357848395|-3.126526350657069|-3.9234024756778676|-4.10631013272977|-4.01776355026989|-4.230193583158879|-3.468112511249401|-4.46852223233313|-3.513326296595955|-4.07869583082269|-3.9643639807477036|-3.2996415701657233|-3.790480324236611|-3.838760045655092|-3.7550674211937776|-3.1843720998006053|-3.980753781391023|-4.043633261209265|-3.998478327978584|-4.004279703824547|-2.9409621691489747|-2.4799519184891827|-3.303587027139803|-2.7146055755516296|-2.284887597080738|-2.7986627591669775|-3.6273419304910304|-2.853123302278714|-3.82866194270267|-3.7870579746763635|-2.9319417988034|-2.7910822953641334|-3.2836394793093495|-3.7111438068377782|-4.172039045599272|-3.62553114090541|-3.213847409732097|-3.5619895734091465|-3.762293548411402|-3.400420136706958|-3.7296310293114403|-3.2547594341129202|-4.432302918140272|-3.3166733579276|-3.9893354235394893|-4.045289029236112|-3.212251515120629|-2.8306229999873533|-4.096751861469413|-3.5021858781020763|-3.4881455384958913|-3.435009781220996|-3.965426993618189|-3.510189797709|-3.687494134033919|-3.79978898583791|-4.164112915953386|-4.016676416973674|-3.624701686880639|-4.030813347969535|-3.5318070874945673|-3.2680255553057367|-3.493931519652445|-3.5569438845634282|-3.6453370098733235|-3.269079419491249|-3.5632279155484405|-2.618892346886483|-3.1569942194095177|-3.477062493401733|-3.446487138117494|-3.22611800788572|-4.14836355095443|-3.8199306535047426|-3.6955466651139557|-3.8016448129564964|-3.167837002937234|-4.002510032941575|-3.77568195855809|-2.7471400242762978|-3.3476215431285934|-3.016682451813139|-2.8885468923056146|-4.480678151952846|-2.9946922524285173|-3.3883555284433395|-4.1833789785548925|-4.097064619800481|-4.161386370636952|-3.8267568542734454|-3.3969036484244755|-3.695855644049687|-4.082638567083489|-2.7532542718569673|-3.0075230470299315|-4.053942125155528|-3.490658496848566|-3.9090046599128403|-4.362434354811405|-3.604603560337287|-3.6759408421222965|-4.019422152830178		0.459024	-3.20707
RALA	ARG1	2.67966	0.338103	-3.704884922143334|-2.5567494616037854|-3.2740868095832836|-2.999299097696123|-2.951802838186291|-3.0304101081490544|-3.6120672707093533|-3.342467392549102|-3.748553360179031|-2.3593039126824595|-2.6336500755370302|-2.761865690595473|-3.68274857674222|-3.6107950008002554|-5.016666666666667|-3.138929863789041|-3.542833937716951|-3.8625888080180877|-3.04549646506999|-2.2757086452345225|-2.6508659756212123|-3.0827877520761175|-2.764255888187163|-2.4982701194968504|-2.120255071872469|-3.12539906270428|-2.840887893833906|-3.3616898712822367|-2.30082512327565|-2.1379512527667104|-3.258257006038282|-2.068681765012168|-2.491457899715212|-2.1051557476125677|-2.581738200147174|-2.8132017118585813|-4.133164432264526|-3.7198946141996854|-3.210094408659137|-4.104431532622607|-3.0949950291501103|-2.463865920934103|-2.6673708980106348|-2.2811817024169976|-2.425214311352603|-2.87112813114362|-3.0312986233683348|-2.5012899794148096|-2.462013883434268|-4.428481389561642|-2.5797464608972365|-2.4033494710106553|-2.4260350141360547|-2.5011759057493665|-2.3212686390400163|-2.354329725867885|-2.367787365987679|-2.754613072622878|-4.432302918140272|-3.3166733579276|-3.4514005011600473|-3.9844753615763313|-2.815645745537656|-3.4338782024816714|-2.275040788675771|-2.774119357060768|-3.912131035940658|-2.112221636460155|-2.926497384768883|-2.8250481201409725|-2.7847328087388052|-3.0241180022459817|-2.6336434545799747|-2.7292554128847675|-2.3902160836929447|-2.993872165115125|-2.6051518963179943|-2.980820180998035|-2.894070225575686|-2.982463350885581|-2.7746101908928966|-2.8655921503014863|-2.7341699382823843|-2.944912876419089|-3.477062493401733|-2.1815534878017897|-2.3066334930224097|-2.7073386415830445|-2.8560269988530194|-2.3794604923508698|-2.4620775443438876|-2.5561158663968735|-2.6479656083593133|-2.3724456100761038|-4.002412529379604|-3.101171298506902|-2.5724607195425286|-3.1645919791897605|-3.8369685717606807|-2.980754374558903|-2.6040513710172255|-2.544889258306428|-2.6692089388181848|-2.3035451887147094|-2.3360899807646955|-3.209073244117626|-3.067582389984384|-2.8685318632528687|-2.1480304174814915|-2.5847467891745293|-2.7938333299304676|-3.2224394411039996|-2.999721848327231|-3.6759408421222965|-3.2596384808343797		0.459089	-2.67966
RAP2B	BSG	3.45695	0.337845	-3.704884922143334|-2.9934420592678395|-4.414081723290688|-4.264232748011827|-3.737006007317653|-3.187565432563359|-3.748553360179031|-3.5662456160204776|-4.44265177020301|-3.3112193314074325|-3.4608998271258633|-3.152157151774606|-5.016666666666667|-4.153986040888145|-4.30261760971275|-3.0667087906740123|-3.17043520167829|-4.01776355026989|-2.896378643435362|-3.185450093973265|-3.0555260465619876|-4.133753866311762|-4.07869583082269|-3.9643639807477036|-3.61903914421755|-4.267601578956273|-3.838760045655092|-3.7550674211937776|-3.9017096825244693|-3.980753781391023|-3.408788325821766|-3.998478327978584|-4.004279703824547|-2.862419734528763|-2.8962595055490654|-3.622984601191629|-4.446999335374598|-4.104431532622607|-4.618206694708846|-2.9924969951035316|-3.2517021223781652|-4.305783197422333|-3.7870579746763635|-3.5523693685192073|-3.0757177631567476|-2.9595843768749885|-3.985225548993004|-2.278492933070166|-3.713285369267454|-3.5469887062851986|-2.9891769394336474|-3.5619895734091465|-3.762293548411402|-3.242696456039122|-3.7296310293114403|-3.6990957447730466|-2.1776692244643794|-3.3166733579276|-3.530581747207672|-4.045289029236112|-4.309800339556099|-3.784865509426678|-4.096751861469413|-3.8215834521539023|-4.266296788879535|-3.912131035940658|-3.965426993618189|-4.288341048092644|-3.705861712421764|-3.79978898583791|-4.016676416973674|-3.2037365714382218|-3.8730896673016986|-3.5318070874945673|-3.4905131163495065|-3.1601165799289275|-3.5569438845634282|-3.6453370098733235|-3.2574837745016505|-3.359746744319929|-3.9991035885980892|-3.3794817804532875|-3.477062493401733|-3.923608392837157|-3.0226368366572087|-3.0363973608472694|-3.8199306535047426|-4.172667919833618|-3.8016448129564964|-3.964355831708723|-3.280514921835176|-3.77568195855809|-3.1457188443757484|-3.043769826782519|-3.970924961252464|-2.8655217855352344|-2.891590707126023|-4.374903494140123|-3.03874632153659|-2.91171194558022|-3.6383109434686633|-3.100572702977172|-3.8267568542734454|-3.892392481531983|-4.47400689443333|-2.845733640368028|-3.0726518459087937|-3.6279506167457387|-4.053942125155528|-3.33293481618073|-3.052310974908985|-2.9036806784795868|-3.622971138725132|-3.6759408421222965|-2.9586084851703984		0.459362	-3.45695
KRAS	CSTA	2.31754	0.33705	-2.423109725772091|-2.6851484955772262|-2.3628645241802335|-2.2653805350873157|-3.4880157550059465|-3.748553360179031|-1.8373123883070155|-2.368484884333514|-3.211909574814157|-3.2437054364105546|-5.016666666666667|-3.094059594133259|-2.640631171629901|-2.444323694646921|-2.0035945940756785|-2.416939469745382|-2.7256064763466656|-1.893830647459504|-2.5364607486982225|-2.649889588499886|-2.0006823485165617|-2.5702022378305913|-1.9355505914568432|-2.099100233156448|-1.9843093717843725|-2.2453832527336415|-4.133164432264526|-2.8968730941602603|-3.1652241390033553|-4.104431532622607|-2.8312815200176975|-1.9305863158888545|-1.9738038612628657|-2.349136606768176|-2.478985537657769|-2.288477004650943|-2.8273086191385732|-2.302363259375942|-1.9791843813739223|-1.6881266625419054|-1.9622977394757912|-1.6153469202339612|-2.408712807303115|-2.895255216665723|-3.3166733579276|-2.985362582481225|-3.2020603173914544|-4.096751861469413|-2.2825585884796777|-3.912131035940658|-2.0604025068490457|-2.4750869346791458|-2.134652165376138|-1.9865348724244118|-2.6557199745548066|-2.5647752401257526|-2.250031891123325|-2.3664616006460997|-3.5569438845634282|-2.0625318178380994|-3.477062493401733|-2.0397732051379514|-2.662468371927263|-2.237125461469519|-2.127464729899438|-1.7274779270869995|-2.53509825960842|-2.1514840813646408|-4.002412529379604|-2.157670847838966|-3.1989029555816035|-2.5879783194489745|-2.8224225361360253|-1.94292166657424|-3.113050452014463|-4.082638567083489|-2.24068801174203|-2.4197383769741005|-3.6759408421222965|-2.2605257017392733		0.460203	-2.31754
KRAS	ANXA2	2.4643	0.336684	-2.7125378863718597|-2.6770071926225194|-2.4516332342335834|-2.914816551310403|-2.6094705467722132|-2.564320798168643|-2.829171085352309|-2.7812979534729605|-3.404427722405869|-3.059472874400167|-5.016666666666667|-3.8148515188920147|-2.8495397354097824|-3.06820560639762|-2.388594416911241|-2.7449310254845107|-3.0040392526449704|-2.221047368948672|-2.3947805373732987|-2.349492214188704|-2.282141579445055|-2.355235058844035|-2.129735898416018|-2.4614606905268395|-2.068279198955954|-2.386391580875587|-4.133164432264526|-2.5121548341490416|-3.1078648133784674|-3.0663270062904573|-2.87253199227876|-2.234254915603233|-2.493680943240908|-2.495897263799213|-2.275498176354643|-2.5321476746900364|-4.489295057221422|-2.352740640251732|-2.2451314461241676|-2.133124415052753|-2.12762963605328|-2.2765531550084726|-2.7160525572115857|-4.394198391808122|-3.3166733579276|-2.803064520248037|-1.9833329895315914|-3.1555573481453205|-2.397134562139313|-3.1750565052724897|-2.255224609350322|-2.659171914733995|-2.2572791426904555|-2.314526428163541|-2.501450635921862|-2.721295734445946|-1.9139189645456076|-2.5687395855269677|-2.5188393582312787|-2.652989974101849|-3.137927971405602|-2.1296290108325158|-2.7678363438000746|-3.3047048724529304|-2.4718055618198944|-2.6174122509461086|-2.140496765665106|-2.436547436561959|-4.002412529379604|-2.1846324079141137|-3.2664823665650156|-3.3825564583686485|-2.2107760009791755|-2.2088687313244852|-3.321959015794344|-2.421284750353439|-2.2234459093251244|-3.114201363010507|-2.52389296348331|-2.939924941339804		0.460592	-2.4643
KRAS	EIF3G	3.73455	0.336684	-3.636003632735521|-4.414081723290688|-4.091797751893695|-3.9943137628007777|-3.7009096619693764|-3.748553360179031|-3.5662456160204776|-4.44265177020301|-4.026863473105549|-3.3852434348383165|-5.016666666666667|-2.107381146191485|-4.30261760971275|-3.4353688519939944|-3.647852265198096|-4.230193583158879|-3.751413739952951|-4.07869583082269|-3.293422700011928|-3.5317902764218916|-3.838760045655092|-3.7550674211937776|-3.980753781391023|-3.974751971801452|-3.998478327978584|-4.004279703824547|-3.110040633417389|-3.7118269924516527|-2.84663912892453|-4.104431532622607|-4.618206694708846|-3.333811921022576|-3.7870579746763635|-3.710093049187044|-3.2769060966503814|-3.985225548993004|-4.489295057221422|-3.079528596777935|-3.5619895734091465|-3.762293548411402|-3.5076301063548265|-3.7296310293114403|-2.922636709930526|-4.432302918140272|-3.3166733579276|-3.2774377354922795|-3.784865509426678|-3.550749317341938|-3.9793071328217384|-3.912131035940658|-3.965426993618189|-3.9184297630208498|-4.164615388753582|-3.79978898583791|-4.016676416973674|-4.402852937264283|-3.5318070874945673|-3.977295516281567|-2.7890925908195965|-3.6453370098733235|-3.477062493401733|-3.923608392837157|-4.14836355095443|-3.8199306535047426|-3.802756634761824|-3.8016448129564964|-4.479631287661237|-3.77568195855809|-3.6325012443078095|-3.970924961252464|-4.480678151952846|-4.374903494140123|-4.1833789785548925|-3.8267568542734454|-4.47400689443333|-3.1106672906837325|-3.9850608357477153|-3.2724808361548927|-3.6070595527144835|-3.9505408634223653		0.460592	-3.73455
KRAS	AKAP8L	3.7176	0.336684	-3.0169917246910067|-3.5500972667826796|-4.091797751893695|-3.908480556676413|-3.331775227141462|-3.748553360179031|-3.5662456160204776|-3.3356292650087074|-3.0379402799892405|-3.1196495919174714|-5.016666666666667|-2.8640328521078557|-4.30261760971275|-2.999287627535467|-4.01776355026989|-3.9682691179788336|-2.3680388660104263|-4.07869583082269|-3.9643639807477036|-2.8780162621181655|-3.838760045655092|-3.7550674211937776|-3.980753781391023|-4.258830050748881|-3.998478327978584|-4.004279703824547|-3.2022331861259046|-3.6948750757351005|-3.2819848832026084|-2.888264558003236|-3.7194601319416254|-4.305783197422333|-3.7870579746763635|-3.710093049187044|-4.459730738365031|-4.20042233853262|-3.6253106007134135|-4.4036823912890535|-3.5619895734091465|-3.762293548411402|-4.092738180966236|-3.7296310293114403|-2.915669014120575|-4.432302918140272|-3.3166733579276|-4.045289029236112|-3.784865509426678|-2.8647906196668105|-4.1945039223613545|-3.912131035940658|-3.965426993618189|-3.7253865872486163|-4.164615388753582|-2.6170457667054885|-4.016676416973674|-4.015989735475936|-3.5318070874945673|-3.2613735952289966|-3.5569438845634282|-3.0823825490292958|-3.477062493401733|-3.923608392837157|-4.14836355095443|-3.4330674517163966|-3.785804718045272|-3.8016448129564964|-4.479631287661237|-3.77568195855809|-3.6155493275912574|-3.970924961252464|-3.996904937156444|-4.112979028960077|-4.1833789785548925|-3.8267568542734454|-4.3881736883089655|-4.082638567083489|-4.053942125155528|-2.6341637729149916|-3.8911376316619126|-4.019422152830178		0.460592	-3.7176
KRAS	CALM2	3.68577	0.336684	-3.704884922143334|-4.414081723290688|-4.091797751893695|-3.9943137628007777|-2.953155712442495|-3.748553360179031|-3.5662456160204776|-4.44265177020301|-4.697804753841324|-4.972638664124016|-5.016666666666667|-4.153986040888145|-3.184952375114074|-4.10631013272977|-4.01776355026989|-3.2094383615682602|-3.5265385357064067|-2.358970604896052|-3.9643639807477036|-4.077792820549367|-3.420064815392435|-3.3363721909311206|-3.261028555464385|-4.043633261209265|-2.676693110723983|-4.004279703824547|-4.133164432264526|-3.7807082818594653|-3.2501528547282974|-4.104431532622607|-4.618206694708846|-2.31888624309268|-3.7870579746763635|-3.710093049187044|-4.459730738365031|-3.985225548993004|-4.489295057221422|-3.5078659063067343|-3.143294343146489|-2.26441707210112|-4.178571387090602|-3.3109357990487833|-3.2162754455618696|-4.432302918140272|-3.3166733579276|-4.045289029236112|-3.784865509426678|-4.096751861469413|-3.5606119025590814|-3.912131035940658|-3.965426993618189|-4.288341048092644|-4.164615388753582|-3.79978898583791|-4.016676416973674|-4.402852937264283|-3.5318070874945673|-3.4513903163710418|-3.5569438845634282|-3.2266417796106666|-3.477062493401733|-3.5049131625745|-4.14836355095443|-2.924114168522423|-2.6400293372641244|-3.382949582693839|-4.479631287661237|-3.77568195855809|-4.002412529379604|-2.2969572258865005|-4.480678151952846|-4.374903494140123|-4.1833789785548925|-2.930940369291126|-4.47400689443333|-4.082638567083489|-3.1581256401732083|-2.7879683214025923|-3.6759408421222965|-4.019422152830178		0.460592	-3.68577
KRAS	DDX41	3.56224	0.336684	-3.704884922143334|-3.570832731229358|-4.091797751893695|-3.9943137628007777|-3.05148069592416|-3.748553360179031|-3.2458753692394855|-2.909206698113167|-4.076404511396351|-3.351238421679043|-5.016666666666667|-4.009707053162835|-4.30261760971275|-3.26306114066844|-3.2202720487692353|-3.210853332041869|-2.966322171907661|-3.5364768344253417|-3.9643639807477036|-3.9335138328240564|-2.8815677012869254|-3.7550674211937776|-3.058323543282069|-3.5983242778199727|-3.998478327978584|-4.004279703824547|-4.133164432264526|-3.7807082818594653|-3.4576223076350305|-3.4830312901776335|-3.92985966263326|-3.183780604408174|-3.6427789869510527|-2.9637540701337706|-3.294262451569782|-3.985225548993004|-4.345016069496111|-3.305160894124418|-3.5619895734091465|-3.762293548411402|-4.178571387090602|-3.2843220459221483|-3.2354191829959094|-3.8109026756952984|-3.3166733579276|-3.1606473520165568|-3.784865509426678|-4.096751861469413|-3.181815631321084|-3.591760789159666|-3.645056746837197|-4.288341048092644|-4.164615388753582|-3.79978898583791|-4.016676416973674|-3.2808503442501245|-3.5318070874945673|-4.347206801353361|-3.5569438845634282|-3.2000280264840315|-3.477062493401733|-3.038966715617602|-4.3051145588931|-3.8199306535047426|-4.172667919833618|-3.657365825231185|-4.479631287661237|-3.631402970832779|-4.002412529379604|-3.2245859821991907|-4.480678151952846|-4.374903494140123|-4.1833789785548925|-3.8267568542734454|-4.47400689443333|-4.23938957502216|-3.3655950930799414|-2.7265924620167454|-3.6759408421222965|-3.398021910385205		0.460592	-3.56224
KRAS	PFKL	3.50681	0.336566	-3.7356195391195026|-3.1471382506526324|-3.541726353274913|-3.5784643245195884|-3.2468971293933024|-3.4731666339670273|-3.3248712077599825|-3.748553360179031|-3.5662456160204776|-3.628288347164922|-3.645805664729675|-3.511055426603587|-4.04913077166086|-5.016666666666667|-3.309659394472614|-3.7892841823386427|-2.592409256636443|-4.438074745369919|-3.4464381759180958|-2.97089358877253|-3.2769983786092136|-3.845090909236105|-4.07869583082269|-3.9643639807477036|-4.077792820549367|-3.395246208940498|-4.170524658295242|-3.7550674211937776|-3.34980529067423|-3.980753781391023|-3.898276619129752|-3.998478327978584|-4.004279703824547|-3.423536359746451|-3.811442898835634|-4.000612697631104|-3.658044894879113|-3.908578622190771|-3.5583665640148574|-3.1645800778771886|-3.710093049187044|-3.2812094000995327|-3.272981411127293|-3.985225548993004|-3.2412760732447614|-3.3552357622175975|-3.282370587597665|-3.5619895734091465|-3.762293548411402|-4.178571387090602|-3.107153132512265|-3.71146278336137|-2.931558618074185|-3.3474079749037684|-2.73003542915314|-3.5989023914926173|-3.3679248687050976|-4.1166301220668275|-3.9513952193899007|-3.231890499414263|-3.7529633615054276|-3.164714402533183|-4.297191606258338|-3.8419544103491496|-3.134652165376138|-3.5294936071500973|-3.064513764434549|-3.8713197748941615|-4.0356475455684135|-3.5318070874945673|-3.147492496951256|-3.5569438845634282|-3.6453370098733235|-3.6677908217620114|-3.28103331356092|-3.477062493401733|-4.255373005477306|-3.0821881549225423|-3.8199306535047426|-3.550190023034443|-4.133409425596646|-4.112425895965368|-3.77568195855809|-4.002412529379604|-3.299174914057137|-3.970924961252464|-3.2824594116946084|-3.967344724578739|-4.104608115452311|-3.44391372914454|-3.736992340811399|-3.8267568542734454|-3.478790787848025|-3.9606734670592236|-3.636251929339995|-3.423837441050498|-3.5153789187257622|-4.0846767421316965|-3.6005743598723594|-3.0189205229366336|-3.231800969552598|-3.5683913876828424|-2.9285242087148213|-4.019422152830178		0.460717	-3.50681
KRAS	GGCT	2.99173	0.335891	-3.704884922143334|-3.201932051168718|-4.414081723290688|-4.091797751893695|-3.2669288236501766|-3.1003979592042747|-3.4240841480644812|-3.748553360179031|-3.1398906725338573|-3.0620543172770653|-3.410564853883243|-3.493298559971061|-3.3421637379814717|-5.016666666666667|-3.426601101737544|-3.3991414115064673|-3.9234024756778676|-3.077895197915187|-2.4153173477275884|-2.9587405996580025|-3.3939400858741435|-2.910880094053654|-2.2906130513184775|-2.6929109972468264|-3.1743166223430848|-4.267601578956273|-2.458162592729147|-2.425622490715214|-3.633078419705685|-2.1072408065621837|-3.0152183263946823|-2.1249653531497446|-2.5365320751797014|-4.133164432264526|-3.7807082818594653|-3.7196143962239967|-3.6780765891359866|-3.112670505174601|-2.360914314057825|-2.406460521750419|-2.9827081100364423|-3.142878602261157|-2.919432442571574|-3.558870605506384|-4.062940113734802|-3.19917619741879|-2.4517003643222837|-3.135634629922526|-2.2567573588771572|-2.5217675222257077|-2.127184826769139|-3.062487696659668|-4.005947974653652|-3.3166733579276|-3.085859225333207|-4.045289029236112|-3.08692656729799|-3.784865509426678|-3.3693669223188123|-2.4737709432874935|-3.061790595009271|-3.912131035940658|-2.392944014453331|-2.907743595166699|-2.7840179358276362|-2.8963127876316275|-3.2606367177471034|-3.1132002187673913|-3.131399953763406|-2.628330889288285|-2.7447605988110597|-3.5569438845634282|-3.2189820663867033|-3.1649437707385477|-3.2460174414868885|-3.477062493401733|-2.321162190294855|-3.420978611803829|-3.0925457143541415|-2.746312976346998|-2.6763198651338573|-2.4404924874548817|-2.504228975057213|-4.002412529379604|-3.319206608314011|-2.590327508326519|-2.6840406984353504|-4.054323208466226|-3.6475185549895217|-3.916243094396044|-2.677842789020648|-2.7014319064508063|-2.669518709273874|-3.570530696227048|-4.082638567083489|-3.105050578753991|-2.5996515092373245|-2.5861944965106827|-2.939364816753646|-3.6587409754819014|-3.1579281609411405|-3.1113018272200534|-3.6759408421222965|-2.7479691693293016		0.461433	-2.99173
RALGDS	SLC25A6	3.22729	0.335825	-3.704884922143334|-4.013236723975243|-3.5148614935225693|-3.049400719135057|-2.7868362605540824|-3.748553360179031|-3.5662456160204776|-3.7407767752235843|-2.873713880589072|-3.087493825461786|-5.016666666666667|-3.4521110459087194|-2.9240490051084573|-2.677459436348166|-2.6447672930607133|-3.616918550954445|-3.3682975075979376|-2.429187976063048|-4.07869583082269|-3.9643639807477036|-2.991695316249128|-3.437915046339647|-3.7550674211937776|-3.4824971048211792|-3.980753781391023|-3.943818257557801|-3.8986633243271203|-3.6034347045091017|-3.3182684202171733|-3.4312894372851006|-3.203772023488339|-4.446999335374598|-2.774167607592869|-3.740240440673739|-3.2264969311755856|-3.230429553346913|-3.904938198106888|-3.210121716305238|-2.656035536096255|-2.946539796815976|-2.7067032209382234|-3.985225548993004|-2.583300079586071|-2.92609600626957|-3.458769347623333|-3.5911536608002956|-2.617076529743426|-3.762293548411402|-3.233658343424881|-3.3287860299959955|-2.8139739746109207|-3.3166733579276|-2.935277910448701|-3.6850505057752145|-2.850808822139712|-2.9764021421783315|-3.0873005391804464|-2.6983726799823575|-3.564581994302744|-3.2854360574492367|-3.7637703894381365|-3.0010039778504276|-2.8601779296459977|-3.439740158602548|-3.5318070874945673|-3.5569438845634282|-3.6453370098733235|-3.121137334562982|-3.477062493401733|-3.522763393521712|-3.235447473659325|-3.8199306535047426|-3.0028598049690136|-4.479631287661237|-3.77568195855809|-3.4254762710084776|-3.871109957601|-4.0646381513612955|-2.8895014544671103|-3.1959072444410346|-3.543813029895182|-4.1833789785548925|-4.097064619800481|-2.9823901209378634|-2.612998498315145|-3.073161895117886|-3.1377255234177683|-3.5565292551974474|-3.333676775650749|-3.653097125840083|-3.3908434931971025|-3.116491315481703|-3.136811771391229|-3.6759408421222965|-3.220637144842696		0.461504	-3.22729
RALGDS	RAB13	3.86702	0.335825	-3.704884922143334|-4.414081723290688|-3.7286198494808698|-3.9943137628007777|-3.584171202146332|-3.748553360179031|-3.5662456160204776|-4.44265177020301|-3.8575055967088363|-4.007400770383229|-5.016666666666667|-4.153986040888145|-4.30261760971275|-3.9234024756778676|-3.442102234652963|-4.01776355026989|-3.7581471226119194|-3.8043143342563233|-4.07869583082269|-3.9643639807477036|-4.267601578956273|-3.838760045655092|-3.7550674211937776|-4.360463358856286|-3.980753781391023|-4.043633261209265|-3.998478327978584|-4.004279703824547|-3.6569655127837737|-4.133164432264526|-3.7807082818594653|-4.446999335374598|-4.104431532622607|-4.618206694708846|-3.2641640280782047|-4.108395807382021|-3.3405453036815445|-3.7870579746763635|-3.710093049187044|-3.5070856389989324|-2.6051911421179326|-3.985225548993004|-3.0469359087609713|-4.172039045599272|-2.609140724717241|-3.9919986601157404|-3.5619895734091465|-3.762293548411402|-3.338272229958114|-3.7296310293114403|-2.8386760943491725|-3.3166733579276|-3.9893354235394893|-3.784865509426678|-4.096751861469413|-3.9793071328217384|-4.266296788879535|-3.912131035940658|-3.965426993618189|-4.288341048092644|-4.164615388753582|-3.79978898583791|-2.721753767492936|-3.3524685188968673|-3.5318070874945673|-3.5569438845634282|-3.6453370098733235|-3.9991035885980892|-3.477062493401733|-3.923608392837157|-4.180360517325045|-3.8199306535047426|-3.8016448129564964|-4.116453385248412|-3.77568195855809|-4.002412529379604|-3.970924961252464|-4.0646381513612955|-2.8164702538760396|-4.374903494140123|-4.342598037882664|-4.1833789785548925|-3.733886717387655|-4.161386370636952|-3.8267568542734454|-3.5087690006925425|-4.082638567083489|-4.133465513568574|-4.387734288741537|-4.053942125155528|-4.2688097472322095|-3.999256452398579|-4.382754810720931|-3.6759408421222965|-2.753154263425409		0.461504	-3.86702
RALGDS	OPA3	3.91023	0.335825	-3.704884922143334|-4.414081723290688|-2.5677109544243897|-3.9943137628007777|-4.54940909588712|-3.748553360179031|-3.5662456160204776|-4.44265177020301|-3.532739899013687|-3.652671849310636|-5.016666666666667|-4.153986040888145|-4.30261760971275|-3.3024056652005056|-4.10631013272977|-4.01776355026989|-4.422355020688726|-4.46852223233313|-4.07869583082269|-3.9643639807477036|-4.267601578956273|-3.838760045655092|-3.7550674211937776|-4.360463358856286|-3.980753781391023|-4.043633261209265|-3.998478327978584|-4.004279703824547|-4.0201434151966|-4.133164432264526|-3.7807082818594653|-4.446999335374598|-4.104431532622607|-4.618206694708846|-4.104463185210693|-4.108395807382021|-4.305783197422333|-3.7870579746763635|-3.710093049187044|-4.02741798131804|-4.13976392355165|-3.985225548993004|-4.489295057221422|-4.172039045599272|-4.4036823912890535|-3.9919986601157404|-3.5619895734091465|-3.762293548411402|-4.178571387090602|-3.7296310293114403|-4.432302918140272|-3.3166733579276|-3.9893354235394893|-3.784865509426678|-4.096751861469413|-3.9793071328217384|-4.266296788879535|-3.912131035940658|-3.965426993618189|-4.288341048092644|-4.164615388753582|-3.79978898583791|-2.668054842084324|-4.016676416973674|-3.5318070874945673|-3.5569438845634282|-3.6453370098733235|-3.9991035885980892|-3.477062493401733|-3.923608392837157|-4.180360517325045|-3.8199306535047426|-3.8016448129564964|-4.479631287661237|-3.77568195855809|-4.002412529379604|-3.970924961252464|-4.0646381513612955|-2.7457379891686475|-4.374903494140123|-4.342598037882664|-4.1833789785548925|-4.097064619800481|-4.161386370636952|-3.8267568542734454|-3.375888829236306|-4.082638567083489|-4.133465513568574|-4.387734288741537|-4.053942125155528|-4.2688097472322095|-4.362434354811405|-4.382754810720931|-3.6759408421222965|-4.019422152830178		0.461504	-3.91023
KRAS	LDHB	3.0186	0.335771	-2.0777969251134407|-3.882012589906236|-3.366777322877605|-2.1932350027615373|-2.303556685901507|-3.0023272475581493|-2.689191338831181|-3.748553360179031|-3.5662456160204776|-3.7932873784619647|-3.4216386116621855|-3.145350375108335|-2.9341081880184383|-5.016666666666667|-2.6442836425761063|-3.653253217971704|-2.4137000773658284|-2.9450623800098494|-2.5902479081452006|-3.0367611470675584|-3.333657935117418|-3.943143150902534|-4.07869583082269|-3.9643639807477036|-3.185390380122027|-3.1411159324955653|-2.6453276095637706|-2.753520511341369|-2.881795194284216|-3.3313893896499778|-4.043633261209265|-2.9097812424072758|-4.004279703824547|-2.763640737117524|-2.177101380679095|-3.6215436845778712|-3.2120290921952668|-3.6678123073038194|-3.656418805681287|-2.7855110648239556|-2.9638186444379415|-3.1861370434115006|-4.111396342287966|-2.1820462929074296|-4.441990656808339|-3.879256736156308|-2.497536228360438|-2.6115951860041196|-3.762293548411402|-2.769539150659926|-3.7296310293114403|-3.587666275411443|-4.432302918140272|-3.3166733579276|-2.1291176664835505|-3.152886588808771|-3.517129632818908|-3.038591104677576|-2.9702662150087056|-2.5517914906970494|-2.8967730937325324|-2.6607066528716503|-2.804179240898269|-2.6499720406530614|-4.164615388753582|-3.1504245940968643|-2.654410517641347|-3.015129507121266|-3.1514285541952747|-2.5814127000895404|-3.345659891500953|-3.0325182294306825|-3.5980326094602404|-2.890781800036741|-3.3909847785270575|-3.477062493401733|-2.4449402282650863|-3.4989991592133847|-3.8199306535047426|-3.2222735324285914|-3.4533104168794315|-2.20187796586988|-3.4273475624810255|-2.7790168699108393|-2.853159111373291|-3.2246505565033616|-2.7620612458449063|-4.480678151952846|-2.4950901810208035|-3.596323633133562|-1.822207357772656|-3.0013012034767184|-3.18989840514388|-4.47400689443333|-4.082638567083489|-2.423403281473916|-3.3861873788891295|-2.7761888033641706|-3.619445355491164|-3.037791518555438|-2.6249338743698076|-3.4903523702935906|-1.8504851913255698|-4.019422152830178		0.461561	-3.0186
RALB	SERPINB3	3.04053	0.335212	-3.704884922143334|-2.6910778245147937|-4.414081723290688|-4.264232748011827|-2.552528590425189|-3.9943137628007777|-4.3718509427051515|-3.2654124395219193|-3.748553360179031|-3.5662456160204776|-3.2044126043984846|-3.729014400060344|-4.413808097476124|-3.710918402469968|-5.016666666666667|-4.153986040888145|-3.4165609620195867|-3.9234024756778676|-3.1233434720285502|-3.080554380129345|-2.968473321504831|-3.041448351315469|-4.48555557163191|-3.078061964900105|-2.244470821402395|-2.8352692843682457|-3.793796164184166|-4.267601578956273|-2.5416518391142837|-3.2014054390993856|-2.453719076339528|-3.458606609180083|-2.447309943210369|-2.720283047459346|-4.0201434151966|-4.133164432264526|-3.019590370774602|-3.5097901652340537|-4.104431532622607|-3.1728420361086704|-4.121496524509473|-4.108395807382021|-2.322816536721113|-2.762698628816919|-3.727126388485824|-4.34738479613142|-2.670584103679924|-3.985225548993004|-4.489295057221422|-3.343974344883795|-2.5633832341565657|-3.009031999414521|-3.5619895734091465|-2.2462147197444695|-3.2717927734117005|-4.148306261775071|-3.3166733579276|-3.9893354235394893|-4.045289029236112|-3.1835273638587345|-3.801898848725459|-4.096751861469413|-3.5051788777946715|-3.912131035940658|-2.520062335018013|-3.4602763473771674|-3.0055574689966806|-2.1266262451081768|-3.8801162595881853|-3.556588501552792|-3.0049129285922453|-2.725627392534396|-2.0303264869154605|-3.1881488815964603|-3.334873599895544|-2.8750072195261898|-3.662370349172104|-3.3530595484206422|-2.7019948515803094|-3.3171669235608507|-3.139265452449086|-3.477062493401733|-3.1973938566238256|-3.1653968902532106|-3.836963992803523|-2.6845512808124923|-2.4578716142997523|-2.16828502352128|-3.4916853021928893|-4.002412529379604|-3.7625948910994116|-2.2171062889091|-3.127428981220751|-4.480678151952846|-3.61378558305526|-3.581480126797801|-2.945139812750367|-3.268999919085004|-3.4002684595520885|-2.2818196664878325|-4.47400689443333|-3.7986419107182883|-3.0043708171891157|-2.371343872553368|-2.00651747522739|-2.905631844819384|-3.0809399591973636|-4.078437698446203|-3.399788150019711|-3.6759408421222965|-3.0364554921289586		0.462156	-3.04053
RALB	LRRC59	3.41372	0.335091	-3.704884922143334|-3.541394102404806|-4.026158835376174|-3.478369851425276|-3.4028448683152006|-3.9943137628007777|-3.807836795734957|-3.684364953252944|-3.748553360179031|-3.5662456160204776|-3.6567888736164593|-3.7500269051193307|-3.2886925668568727|-2.8404227930868267|-5.016666666666667|-4.153986040888145|-3.5167547131261987|-3.9234024756778676|-3.4173572491512747|-3.027780671027414|-3.842270695244366|-4.335462128438194|-3.019901504065005|-4.291477546979599|-4.07869583082269|-3.9643639807477036|-3.990899928298835|-4.267601578956273|-3.367144533279264|-3.5746004622697356|-3.8938608891404907|-3.9567403689587324|-3.9115854357280515|-4.004279703824547|-3.2342805186100483|-4.133164432264526|-3.693815389608933|-3.515008403109809|-4.104431532622607|-4.618206694708846|-3.415510301632198|-3.4194429238035258|-3.264647795732475|-3.223043827706169|-3.146078902216849|-3.4823406534972445|-3.2936566000668734|-3.985225548993004|-2.768933709391303|-3.483086162020777|-3.3625469895991964|-2.863713082706983|-3.5619895734091465|-3.614557240120407|-3.9460177922460318|-2.9304366779189217|-3.3166733579276|-3.9893354235394893|-4.045289029236112|-3.3806311279734027|-3.784865509426678|-3.7088289735549003|-3.878373900965021|-3.5242081480261445|-3.276474110039694|-4.288341048092644|-4.077722496503049|-3.79978898583791|-3.4751600323748915|-4.016676416973674|-2.9009866970429323|-3.9439204557190024|-3.5318070874945673|-3.6582539177748665|-3.407038627401912|-3.5569438845634282|-3.6453370098733235|-3.601315834982692|-3.3166341804303965|-3.4350894416278943|-3.4503125688705913|-3.477062493401733|-3.7924376294105318|-2.5429567188260105|-3.8199306535047426|-3.483715036255123|-3.7341566244620457|-3.6145871450270612|-3.086729074979595|-4.002412529379604|-3.482577400494417|-3.5830020733379504|-2.977745259110763|-2.5677104570014877|-3.9869806062256097|-3.9546751499681507|-4.1833789785548925|-3.533050472830286|-4.161386370636952|-3.565283261277249|-3.4840240151908546|-3.5186244201132943|-3.2014745813037844|-3.6987814051630425|-4.053942125155528|-3.4829468506456585|-3.396143035390027|-3.4304434225466154|-3.596891914134379|-3.6759408421222965|-2.728409277923721		0.462284	-3.41372
RAP2B	PRSS1	2.76434	0.335011	-3.704884922143334|-2.8185637501369736|-2.2882647366724664|-2.7211705975261813|-4.1905166282370985|-3.1639547987631422|-3.748553360179031|-2.3435186163941992|-3.2199247705767324|-3.178464228182148|-3.261197934269965|-3.8882143626640198|-5.016666666666667|-3.0695617394281487|-3.1212832952446967|-3.264946906490152|-4.10631013272977|-2.2682275117348416|-3.145769281698883|-2.860809464509067|-3.17324456555824|-3.207053245519602|-2.46599775219565|-3.9643639807477036|-2.5742392113473946|-3.3081160141045767|-2.2260619670280515|-2.3696131240697995|-2.9750090617323086|-2.5952994842670454|-2.6070264416379056|-2.4192040048384933|-2.59249646797822|-2.6346891180726213|-4.133164432264526|-2.6962839803994685|-3.22427233574832|-4.104431532622607|-3.482629870801468|-2.692679949364366|-2.8478802468663424|-2.744237641242673|-2.375274738830037|-2.1670308987013978|-3.0868692356157426|-2.7469175068547225|-2.3567332031827317|-3.1318694836976877|-2.8146134720755374|-2.7599500789220444|-2.2921504057698|-2.0796252632771117|-2.2385365531211425|-2.582263724651731|-2.1503567061713498|-3.453636361356473|-3.0468486210162937|-3.3166733579276|-3.330879854351774|-2.4660147060960207|-3.1722463534490455|-3.784865509426678|-4.096751861469413|-2.400032809681648|-2.6535987102524943|-2.9526454710889616|-2.461873384416217|-2.876557812246317|-2.9418883891273033|-2.618454671369857|-2.689214066827383|-3.9204886271322485|-2.5484490378375004|-3.5318070874945673|-3.2627824998933646|-3.0493557704098104|-3.5569438845634282|-2.141783400671351|-3.564866359742858|-3.2221927582128758|-2.613649291474111|-2.73262185625517|-3.477062493401733|-2.2371241000491975|-2.6768069081230728|-3.665999240822396|-2.3833238339333835|-2.845205569687327|-2.2223704898164054|-2.9407451979085057|-2.8069352793589113|-2.515166398042412|-4.002412529379604|-3.1962504520379835|-2.559141725406137|-2.7371758012150047|-4.480678151952846|-3.3484711396578133|-2.98517246435893|-2.445742163319552|-2.51779029666039|-2.900870810121274|-2.366668938852563|-2.993720584340066|-3.5145213295816338|-3.056206212601179|-2.9978886896611954|-2.8446721382558913|-2.5503885159535553|-3.1843854457722127|-3.3017016131725057|-3.0349720046651134|-2.9003905005888964|-3.1935765319902623|-4.019422152830178		0.462369	-2.76434
RAP2B	DDOST	3.33163	0.335011	-3.704884922143334|-3.0142505652560354|-3.4198340521797794|-3.872045068228881|-3.178030916689039|-3.12919269250393|-3.748553360179031|-3.5662456160204776|-4.2265553494757455|-3.1202210260734127|-3.3677649808072228|-3.2651805495624786|-5.016666666666667|-3.7617983611051993|-4.30261760971275|-3.1632380106003266|-3.8902137120025047|-3.257599085192349|-3.8380059033759335|-2.9632205512751666|-3.1384824592990284|-3.598259871532671|-4.07869583082269|-3.9643639807477036|-3.4637563911500644|-4.267601578956273|-3.838760045655092|-3.7550674211937776|-3.331453581486166|-3.980753781391023|-3.5265068448180186|-3.782381907251319|-4.004279703824547|-3.503016998805353|-3.104154654894406|-3.388520602076519|-3.7537816599276708|-3.5873051162313607|-4.618206694708846|-3.075453407840572|-3.3482313423044796|-3.3907167723590486|-3.87199154961308|-3.79502662412376|-3.0705905350505436|-3.164453071590141|-3.985225548993004|-3.0557146922802505|-3.2569726205359877|-3.1461932854035637|-3.2318341950382|-3.5619895734091465|-3.762293548411402|-3.3604149750353742|-3.8145646042481562|-3.3774815699390364|-2.746384481434844|-2.5565088928500592|-3.229170958461949|-4.045289029236112|-3.25142759949667|-3.5687690886994132|-4.096751861469413|-3.365270703422436|-4.266296788879535|-3.912131035940658|-3.351390564218886|-4.072244627365379|-4.164615388753582|-3.583692565110645|-4.016676416973674|-3.1655672174670797|-2.885298001527977|-3.5318070874945673|-3.587042336275821|-3.511918304958548|-3.5569438845634282|-3.6453370098733235|-2.795418696881093|-3.187430651953664|-3.4819771722068427|-3.1450177813381774|-3.477062493401733|-4.008541967773873|-3.3110515828224365|-3.1541158798435216|-3.8199306535047426|-3.956571499106353|-3.8016448129564964|-3.6049530959853127|-3.2858112616451245|-3.77568195855809|-3.3091948539326763|-3.404526394465066|-3.356888531853161|-3.1953292168586866|-2.8666417225535437|-4.374903494140123|-3.4732891033800555|-2.94609325875769|-2.903244593784368|-3.10019190989543|-3.8267568542734454|-3.2056308114222425|-3.479759223322422|-3.167572142020205|-3.3733010484910326|-2.995546608958591|-3.5368157087642818|-3.575592071785282|-2.9525455496913313|-3.1920954246448145|-3.1889347847048177|-3.6759408421222965|-4.019422152830178		0.462369	-3.33163
RAP2B	GSDMA	3.46716	0.334555	-3.704884922143334|-3.6057057249004942|-4.414081723290688|-3.7365014999370776|-3.2700884269026833|-4.6237378391403325|-3.748553360179031|-3.5662456160204776|-3.5627380040168983|-3.5432717553284814|-4.170073505766575|-4.972638664124016|-5.016666666666667|-3.927284788477377|-4.075916357301981|-3.9977312189310803|-4.10631013272977|-3.0506996083648774|-3.4014323394201487|-4.422355020688726|-4.46852223233313|-3.2196782545545735|-2.9489045914199785|-3.9643639807477036|-3.8510915681385987|-4.267601578956273|-3.311028797580342|-3.0512449140633464|-4.360463358856286|-2.7998100195409297|-3.0387807584148527|-3.0728070712317965|-2.9994272010301346|-4.0201434151966|-4.133164432264526|-3.7807082818594653|-4.446999335374598|-4.104431532622607|-3.2775620899912408|-4.178791928463905|-3.7056032959155707|-2.84863302363329|-3.384265463209914|-3.710093049187044|-4.120683543720652|-3.3036105602399695|-3.7585242965822356|-4.489295057221422|-3.2921252794131592|-2.933943090191991|-3.16323741637701|-3.5619895734091465|-3.3595010369449523|-2.7214212133015594|-2.8497172631253282|-3.4540269139744333|-4.432302918140272|-3.3166733579276|-3.7626341711287212|-4.045289029236112|-3.9397927721491857|-3.2571342613519287|-4.096751861469413|-2.9744546300273265|-3.863504277413085|-3.912131035940658|-2.7844832317680956|-3.3626697913458568|-4.238944132006794|-3.5730877334271414|-3.7899751645629056|-3.778211676181477|-3.5030820998947854|-3.004075839419818|-3.9444142898869115|-3.869290258569639|-3.5569438845634282|-3.6453370098733235|-3.6656274574783807|-3.6375566588016532|-3.5963110771316393|-3.6115342043743364|-3.477062493401733|-3.0436946266510447|-3.5557192562422393|-3.745571039487981|-3.8199306535047426|-3.133053310779994|-3.3988523014900465|-3.117227009582147|-2.8818621729787326|-3.8500107018113026|-4.002412529379604|-3.8990715411014687|-3.267102454122033|-3.4399968902784894|-4.480678151952846|-4.449232237393336|-3.6387755307522336|-3.2163150366498803|-4.171393363053693|-3.1943224287319394|-3.055987557512401|-3.195025979738739|-4.47400689443333|-3.8559373146727207|-3.906764261157805|-3.0306992678357627|-2.8060515736748215|-3.1970104548071845|-3.8583946665577527|-4.362434354811405|-3.7581135496381246|-3.6759408421222965|-3.3155996456997476		0.462856	-3.46716
RALGDS	RPS14	3.13617	0.334551	-3.704884922143334|-3.0190274028561386|-4.091797751893695|-3.2982294467022473|-2.9782635163968894|-3.748553360179031|-2.870161299921947|-2.5704761950487987|-3.2235691873591503|-3.0862226498551943|-5.016666666666667|-2.717539035295371|-2.8661706041199753|-3.528348155243318|-3.109195820967258|-3.6227092298353405|-2.8512094411984954|-3.374497907562562|-4.07869583082269|-3.9643639807477036|-3.3954260038020614|-2.8416457338925802|-3.7550674211937776|-2.8514656861149006|-3.2846694652924926|-3.6485789407747156|-3.998478327978584|-4.004279703824547|-2.926119090426031|-2.2329601335100713|-3.084623965760935|-2.636971666969231|-1.9459492186251202|-2.704638434396409|-2.9312576143924995|-2.868243446933214|-3.0076388899958393|-3.3920036542418144|-3.014008733088513|-2.952330475696871|-3.0232837327722564|-3.2891412328944734|-4.0942407367868725|-3.475954729500741|-3.1055380838625606|-2.897974335345172|-3.5619895734091465|-3.762293548411402|-3.0053658162724086|-3.7296310293114403|-3.3382785933697035|-3.3166733579276|-3.59428110310494|-2.69084118465611|-4.096751861469413|-3.5842528123871893|-3.394121213725323|-3.517076715506109|-3.965426993618189|-3.416165472938432|-3.070591063983013|-3.79978898583791|-3.2919373407991745|-4.016676416973674|-3.5318070874945673|-3.5569438845634282|-3.6453370098733235|-3.001989276835577|-3.477062493401733|-3.227524076738626|-3.086336192554477|-3.123846337406212|-3.8016448129564964|-4.479631287661237|-3.3806276381235407|-2.144960211046098|-3.098749386098252|-3.067523839598784|-4.480678151952846|-2.900667927657949|-3.1693924670644713|-4.1833789785548925|-4.097064619800481|-3.28921079548274|-3.431702533838896|-3.037559888840556|-3.210462991929277|-2.893313153119767|-2.913498722259363|-3.181766550001316|-2.8737554267976604|-3.666350038712874|-3.2095492399027377|-3.6759408421222965|-3.3233378367316475		0.462859	-3.13617
RAP2B	IRAK1	3.56937	0.333759	-3.6595775776766093|-3.486069637180557|-4.414081723290688|-3.4785627140508586|-3.627573593902408|-3.0647690575901323|-3.748553360179031|-3.5662456160204776|-4.0963144300723044|-3.365643720630857|-3.045042386159931|-3.949607714368444|-5.016666666666667|-3.455466182646077|-4.257310265246025|-3.0329970911968855|-4.10631013272977|-4.01776355026989|-3.485916234356136|-3.4739576892300574|-3.3625170475127932|-3.9451402068488926|-4.07869583082269|-3.9643639807477036|-3.731455480418661|-2.851226372217812|-3.838760045655092|-3.7550674211937776|-3.3151560143895615|-3.980753781391023|-4.043633261209265|-3.998478327978584|-4.004279703824547|-3.673806075065893|-3.91176582874212|-3.7807082818594653|-4.4016919909078736|-3.2462108315130265|-4.618206694708846|-3.405943326968624|-3.2849372125316516|-4.305783197422333|-3.741750630209639|-3.710093049187044|-3.3726585259504027|-4.414423393898306|-3.985225548993004|-3.1322338516989428|-3.3485804507489028|-4.4036823912890535|-3.9919986601157404|-3.5619895734091465|-3.762293548411402|-4.1332640426238765|-3.7296310293114403|-3.811512080974158|-3.2109043146178657|-3.3166733579276|-3.0689668156810646|-3.301011680433368|-3.4927977500429175|-3.784865509426678|-2.9053164813244505|-3.7579085292993324|-3.5220194400767912|-3.8668236914739333|-3.965426993618189|-4.288341048092644|-4.164615388753582|-3.79978898583791|-4.016676416973674|-3.33635629372762|-2.9248081631491982|-3.5318070874945673|-3.2605067717284113|-3.2725329161300385|-3.5569438845634282|-3.6453370098733235|-3.369900110702762|-3.411465240167429|-3.4097281997810884|-3.076924768683581|-3.477062493401733|-3.923608392837157|-3.5329931815303577|-3.4040862021516864|-3.8199306535047426|-3.7294205666948557|-3.8016448129564964|-3.6788321592377966|-4.479631287661237|-3.77568195855809|-4.25813518057686|-3.2880737595472582|-3.970924961252464|-3.6213907982225333|-3.833310816158159|-4.329596149673399|-3.695230702087977|-4.1833789785548925|-3.574636020614093|-3.0948897271002886|-3.8267568542734454|-3.460740773382818|-3.499280624252313|-4.082638567083489|-3.1339156596625237|-3.9444869356027747|-4.053942125155528|-3.7463811480458222|-3.0185992754318582|-2.984688550429074|-3.3374474662542055|-3.6759408421222965|-4.019422152830178		0.463704	-3.56937
RALGDS	CMTM3	3.91623	0.332855	-3.704884922143334|-4.414081723290688|-4.091797751893695|-3.9943137628007777|-4.54940909588712|-3.748553360179031|-3.5662456160204776|-4.44265177020301|-3.906723619379018|-4.972638664124016|-5.016666666666667|-4.153986040888145|-4.30261760971275|-3.9234024756778676|-4.10631013272977|-4.01776355026989|-4.422355020688726|-4.46852223233313|-4.07869583082269|-3.9643639807477036|-4.267601578956273|-3.838760045655092|-3.7550674211937776|-4.0465034791136425|-3.980753781391023|-4.043633261209265|-3.998478327978584|-4.004279703824547|-4.0201434151966|-4.133164432264526|-3.7807082818594653|-4.446999335374598|-3.4894416572159814|-4.618206694708846|-4.104463185210693|-4.108395807382021|-4.305783197422333|-3.7870579746763635|-3.710093049187044|-4.34738479613142|-4.459730738365031|-3.985225548993004|-4.489295057221422|-4.172039045599272|-4.4036823912890535|-3.9919986601157404|-3.5619895734091465|-3.762293548411402|-4.178571387090602|-3.7296310293114403|-4.432302918140272|-3.3166733579276|-3.9893354235394893|-3.784865509426678|-4.096751861469413|-3.9793071328217384|-4.266296788879535|-3.912131035940658|-3.965426993618189|-4.288341048092644|-4.164615388753582|-3.79978898583791|-3.37303178149108|-4.016676416973674|-3.5318070874945673|-3.5569438845634282|-3.6453370098733235|-3.685143708855445|-3.477062493401733|-3.923608392837157|-4.180360517325045|-3.8199306535047426|-3.8016448129564964|-4.479631287661237|-3.77568195855809|-4.002412529379604|-3.970924961252464|-4.0646381513612955|-4.480678151952846|-4.374903494140123|-4.342598037882664|-4.1833789785548925|-4.097064619800481|-4.161386370636952|-3.8267568542734454|-3.557987023362724|-4.082638567083489|-4.133465513568574|-4.387734288741537|-4.053942125155528|-3.255879863153547|-4.04847447506876|-4.382754810720931|-3.6759408421222965|-4.019422152830178		0.46467	-3.91623
RALGDS	SPNS1	3.7427	0.332855	-3.704884922143334|-3.528648230644139|-3.4282130088635028|-3.8078502744902476|-3.459855620584646|-3.748553360179031|-3.5662456160204776|-4.44265177020301|-3.414431252522738|-4.008023925429843|-5.016666666666667|-4.153986040888145|-4.30261760971275|-3.3389989786952996|-3.9198466444192395|-4.01776355026989|-3.7587702776585337|-3.202877497974975|-4.07869583082269|-3.9643639807477036|-4.081138090645743|-3.838760045655092|-3.7550674211937776|-3.9979086114900753|-3.980753781391023|-3.6810785138430533|-3.998478327978584|-4.004279703824547|-4.1347099225500505|-4.133164432264526|-3.7807082818594653|-4.446999335374598|-3.917968044312077|-4.618206694708846|-3.9179996969001625|-3.620902323407509|-4.305783197422333|-3.7870579746763635|-3.710093049187044|-3.6168532634706145|-4.459730738365031|-3.985225548993004|-3.758763524560616|-3.4415075129384656|-4.4036823912890535|-3.9919986601157404|-3.5619895734091465|-3.762293548411402|-4.293137894444053|-3.7296310293114403|-4.432302918140272|-3.3166733579276|-3.626780676173278|-3.784865509426678|-3.512348364486846|-3.7928436445112084|-4.079833300569005|-3.912131035940658|-3.965426993618189|-3.925786300726432|-4.164615388753582|-3.79978898583791|-3.5005281729231936|-3.529182932999163|-3.5318070874945673|-3.5569438845634282|-3.6453370098733235|-3.5116101046235775|-3.477062493401733|-3.923608392837157|-4.294927024678496|-3.8199306535047426|-3.8016448129564964|-4.479631287661237|-3.77568195855809|-4.1169790367330545|-3.970924961252464|-3.8781746630507654|-3.364795737928023|-4.188440005829593|-3.6790132948524716|-4.1833789785548925|-3.609571135825969|-3.6738928866624403|-3.8267568542734454|-4.111452147067119|-4.19720507443694|-3.645972029594062|-4.0251795413753255|-4.053942125155528|-4.082346258921679|-3.4356081770066305|-3.895261326746419|-3.6759408421222965|-4.019422152830178		0.46467	-3.7427
RALGDS	TGM3	2.90583	0.332855	-3.272616884691403|-3.9026324397911325|-3.1032272136744776|-3.9599857340208846|-4.037959812387564|-3.538134072343456|-3.5662456160204776|-2.870504646349843|-3.6422874259914932|-4.461189380624461|-5.016666666666667|-3.7217180034362145|-3.338870655218564|-3.7129831878422928|-4.10631013272977|-2.631253003378634|-3.308845745861208|-3.479951694113912|-2.3410764239241355|-3.93003595196781|-3.6892055058261044|-2.5372602884721847|-2.4777013437275897|-4.025105334412412|-2.2884143559540173|-2.7082752367653904|-2.273954219170177|-3.0948904116529534|-3.684785390752725|-4.133164432264526|-3.570288994023891|-3.599757949951849|-4.104431532622607|-3.1290338059204426|-2.879803458260508|-3.1198252691628023|-2.4755751512983637|-2.562398247726179|-2.6757650204071504|-3.2716640821933023|-2.791934254005551|-3.137984163570255|-4.278875769385848|-2.961619757763697|-2.60968651781953|-2.5866027690641107|-2.787298855135009|-2.5518742605758273|-2.41588957628948|-2.616121754483922|-4.0969448936963975|-3.3166733579276|-3.9550073947595963|-3.0515674763107663|-4.096751861469413|-2.419934297005|-2.9097494653657225|-3.912131035940658|-2.3932798697650215|-2.8307671453759427|-2.899838438595414|-2.704763116704405|-3.4765723733981493|-3.028105878754456|-2.75711636922043|-3.5569438845634282|-3.1338877263737674|-3.3115630460428522|-3.477062493401733|-2.457916599898276|-2.661732649198366|-2.9105413613331494|-2.7461274851066646|-2.5849652523103503|-2.680656089424585|-4.002412529379604|-2.746265234302279|-2.787272073895108|-4.446350123172953|-4.374903494140123|-3.308270009102771|-2.759884865410467|-2.750982729964833|-2.936726643686767|-2.502394214131034|-3.837618874325475|-4.082638567083489|-2.985194132481843|-2.625052477940416|-2.386145640796048|-2.7501818791055306|-3.3503827207426635|-3.2877289415874253|-3.6759408421222965|-4.019422152830178		0.46467	-2.90583
RALGDS	SNW1	3.92216	0.332855	-3.704884922143334|-3.503986834730086|-4.091797751893695|-3.9943137628007777|-4.24137419865448|-3.748553360179031|-3.5662456160204776|-3.9127681233540144|-4.565861115664366|-4.062543775563414|-5.016666666666667|-4.153986040888145|-4.30261760971275|-3.9234024756778676|-3.67333649888883|-4.01776355026989|-4.290411382511768|-4.46852223233313|-4.07869583082269|-3.9643639807477036|-4.267601578956273|-3.838760045655092|-3.7550674211937776|-4.360463358856286|-3.980753781391023|-4.043633261209265|-3.998478327978584|-4.004279703824547|-4.0201434151966|-4.133164432264526|-3.7807082818594653|-3.770987652847364|-4.104431532622607|-4.08832304785985|-4.273549542697715|-4.108395807382021|-3.9977483001896927|-3.7870579746763635|-3.710093049187044|-4.34738479613142|-3.4246971131961286|-3.985225548993004|-4.489295057221422|-4.172039045599272|-3.8737987444400575|-3.9919986601157404|-3.5619895734091465|-3.762293548411402|-4.178571387090602|-3.7296310293114403|-4.432302918140272|-3.3166733579276|-3.9893354235394893|-3.784865509426678|-4.096751861469413|-3.9793071328217384|-4.266296788879535|-3.912131035940658|-3.965426993618189|-4.288341048092644|-4.164615388753582|-3.79978898583791|-4.164112915953386|-4.016676416973674|-3.5318070874945673|-3.5569438845634282|-3.6453370098733235|-3.9991035885980892|-3.477062493401733|-3.923608392837157|-4.180360517325045|-3.8199306535047426|-3.8016448129564964|-4.479631287661237|-3.77568195855809|-4.002412529379604|-3.970924961252464|-4.0646381513612955|-1.3461365330559794|-4.374903494140123|-4.511684395369687|-4.1833789785548925|-4.097064619800481|-4.161386370636952|-3.8267568542734454|-3.5291498996135164|-4.082638567083489|-4.133465513568574|-4.387734288741537|-4.053942125155528|-4.2688097472322095|-4.362434354811405|-4.551841168207953|-3.6759408421222965|-4.019422152830178		0.46467	-3.92216
KRAS	ACOT9	3.7002	0.332616	-3.704884922143334|-4.414081723290688|-4.091797751893695|-3.9943137628007777|-3.6665620487615347|-3.748553360179031|-3.5662456160204776|-3.67041608662878|-2.9318180195440955|-3.4020483440778553|-5.016666666666667|-3.7497271426085095|-4.074449970488795|-3.7020512344501335|-4.01776355026989|-3.1891125872920694|-3.2164637761759236|-4.07869583082269|-3.560105082468067|-3.4516851726533746|-3.838760045655092|-3.7550674211937776|-3.980753781391023|-4.043633261209265|-3.998478327978584|-4.004279703824547|-4.133164432264526|-3.5525406426355106|-3.373733656136386|-4.177293889062633|-3.067819760750972|-3.3786455538623588|-3.7870579746763635|-3.710093049187044|-3.356501835749376|-3.985225548993004|-4.489295057221422|-3.47654474772908|-3.5619895734091465|-3.762293548411402|-3.950403747866647|-3.7296310293114403|-3.23071177754489|-4.505165274580298|-3.3166733579276|-3.038970139628513|-3.784865509426678|-4.096751861469413|-3.9793071328217384|-2.7297208872773786|-3.965426993618189|-3.2472600522258332|-3.6354177538656454|-3.395530087558274|-4.016676416973674|-3.2996240346486276|-3.5318070874945673|-3.0978498630594684|-3.5569438845634282|-3.6453370098733235|-3.477062493401733|-3.923608392837157|-3.443074657010813|-3.8199306535047426|-3.643470284945682|-3.8016448129564964|-4.251463648437283|-3.77568195855809|-4.002412529379604|-3.970924961252464|-4.553540508392873|-4.146735854916169|-4.256241334994919|-3.8267568542734454|-4.2458392552093756|-4.082638567083489|-4.053942125155528|-3.8535571758329947|-2.518354277184049|-4.092284509270205		0.464926	-3.7002
KRAS	CFL1	2.84745	0.332616	-3.704884922143334|-3.458098552275062|-3.2607533174863694|-3.0383305917851517|-2.762655257914182|-3.394630180491367|-2.9112924406688325|-3.310577340131703|-3.3438815741536607|-3.1415942297166906|-5.016666666666667|-3.101092856864463|-2.1563027405268325|-2.548266970386181|-2.7607503835902825|-2.7001791444155345|-2.892340581945381|-2.9466214007513827|-2.406320818404115|-2.8207796538697596|-2.7066856155837846|-3.7550674211937776|-3.980753781391023|-3.689710081521601|-3.167433893571258|-2.536413171830046|-3.080271248240844|-3.1257551065078206|-2.8378036505836284|-2.9054103129206865|-3.4861322646375386|-2.8726787716870437|-3.132104799324719|-2.7541098781714175|-2.8047775630133858|-3.6313023693053403|-2.7374318688617207|-2.707336530779184|-2.9070363980575014|-3.762293548411402|-2.9215582204109944|-3.3757078496237765|-2.6375948196506753|-2.5870180446183353|-3.3166733579276|-2.788275862556504|-2.731972325402996|-2.362617440070144|-3.3243539574700938|-2.7800566058693508|-3.310473818266544|-2.519444520434162|-2.5554197039626114|-2.6677145557666027|-2.7085107278466856|-2.8728384985209376|-2.7007626530872413|-2.6922536260017162|-3.5569438845634282|-2.9903838345216784|-3.477062493401733|-2.569685213149493|-2.7530476861085416|-2.8639474824891167|-2.517714744481973|-3.4477216332688325|-3.2806100679593166|-3.4217587788704265|-3.0464293583639774|-3.0149417902368376|-3.64963371754552|-4.374903494140123|-3.1304857945312103|-2.870773683257819|-3.165841205306342|-2.5825873517175872|-3.700018945467864|-3.551710376313604|-2.367775152995308|-2.3867453721896856		0.464926	-2.84745
RAP1B	CCT6A	2.83873	0.332534	-2.6330246290184536|-3.8854854207946827|-4.414081723290688|-2.9493344062006526|-3.0479661823690587|-3.24883812713289|-2.757389499356283|-3.748553360179031|-3.5662456160204776|-3.0835497658997824|-2.0589109152818406|-2.680845330716989|-3.2853544181131924|-5.016666666666667|-3.6841857390912276|-3.832817307915832|-3.9234024756778676|-2.896147141438608|-2.9459032571450097|-3.5843020223062805|-3.156674701547733|-3.0693030048219194|-2.4194158627280005|-4.07869583082269|-3.9643639807477036|-2.417660820582158|-3.0988312728233365|-3.1259216951718796|-3.7550674211937776|-2.1053332220486016|-3.980753781391023|-3.1345002655820844|-4.130738017509628|-2.6313894150356854|-3.8513731090636627|-2.818266090453352|-3.4358467166708473|-3.3488101035273687|-4.104431532622607|-4.051496379903872|-3.1575416286941125|-2.7221415570351772|-3.396650201795152|-3.7870579746763635|-3.710093049187044|-2.333516449984227|-3.55059774273785|-2.1487982974352544|-1.9133636280269368|-3.280669575716792|-2.7092850016759673|-3.5619895734091465|-3.762293548411402|-2.988611781887727|-3.7296310293114403|-3.123777688869384|-2.6895013442796163|-3.448933047458645|-3.8205651174065527|-2.79733747705555|-2.946571195979636|-3.6160952032937415|-3.0828835153222203|-3.266468782338526|-3.6995864740745605|-3.5672694707520405|-3.7966566874852523|-3.420600737623688|-4.164615388753582|-3.1538974249853107|-2.881399257513613|-3.4499661021687|-3.029962648475421|-2.9078005323972733|-3.5318070874945673|-3.438073805726181|-2.3074324465590768|-2.575260221787636|-2.9324986593901112|-2.678235424969555|-3.1312161746409224|-3.286265238114877|-2.7349666994086004|-2.7642241429185206|-2.9766868363205767|-3.7105602155281274|-3.502471990101831|-3.049100356043844|-3.1288363503089816|-3.8016448129564964|-2.9119165210853972|-3.5704982920340567|-3.77568195855809|-2.9885441832324102|-2.7809112283236193|-3.8021546551195273|-3.2938078539003968|-4.480678151952846|-4.374903494140123|-2.2573737831998026|-3.713578676757975|-3.4511730589478815|-2.8957060514959587|-3.8267568542734454|-3.1031946056832385|-3.52708533791675|-4.214898256614534|-2.4875739527159744|-2.8865255226929953|-3.4080505643029286|-3.0393416007456615|-2.8951363137656467|-3.0633302801834614|-3.56077199081265|-3.6759408421222965|-3.373530591977579		0.465014	-2.83873
RAP1B	NDUFA13	3.57864	0.332452	-3.704884922143334|-3.51364821468685|-4.414081723290688|-3.0034659323651014|-3.4790609123530203|-3.092347635096426|-3.748553360179031|-3.5662456160204776|-4.44265177020301|-2.7844289241502196|-3.0516870568305814|-2.923501432911961|-5.016666666666667|-3.261196010536014|-3.5859188384162994|-4.10631013272977|-4.01776355026989|-3.337403552806748|-3.5295649903365947|-2.973672210653036|-3.574778775683148|-4.07869583082269|-3.9643639807477036|-3.1850027901972355|-3.550902807659823|-3.838760045655092|-3.7550674211937776|-2.9905520737844924|-3.980753781391023|-4.043633261209265|-3.998478327978584|-4.004279703824547|-4.0201434151966|-4.133164432264526|-3.7807082818594653|-4.446999335374598|-4.104431532622607|-4.618206694708846|-3.39169703608557|-4.305783197422333|-3.7870579746763635|-3.710093049187044|-2.8177726681921147|-3.566940708012899|-3.985225548993004|-2.869506298933028|-3.455340274302821|-4.4036823912890535|-3.9919986601157404|-3.5619895734091465|-3.762293548411402|-3.28578135673847|-3.7296310293114403|-3.918271904528076|-3.062391633068478|-3.3166733579276|-3.5736666479070203|-3.629620253603642|-4.051855244591466|-3.784865509426678|-4.096751861469413|-3.9793071328217384|-4.266296788879535|-3.912131035940658|-3.965426993618189|-3.5716422767961933|-4.164615388753582|-3.79978898583791|-4.016676416973674|-3.510062906912151|-3.5318070874945673|-3.1533867753372484|-3.0782627440199755|-3.5569438845634282|-3.6453370098733235|-3.330531898578442|-3.198711662363353|-3.1063135582459576|-2.9174167028327296|-3.477062493401733|-3.923608392837157|-3.065721737356557|-3.43166477965798|-3.8199306535047426|-4.172667919833618|-3.8016448129564964|-4.122079512376559|-4.479631287661237|-3.77568195855809|-4.002412529379604|-3.204954039559862|-3.970924961252464|-3.6489693757288264|-3.110766866881052|-4.374903494140123|-3.4498080075305326|-4.1833789785548925|-3.2042745894483486|-2.967566344620839|-3.8267568542734454|-3.63444738656735|-4.47400689443333|-4.082638567083489|-3.240675483216442|-4.387734288741537|-3.638273349523059|-3.8531409715997404|-3.0673671520080896|-3.2477955748429164|-3.365026043760499|-3.6759408421222965|-4.019422152830178		0.465102	-3.57864
RAP1B	S100A8	2.53423	0.332452	-3.704884922143334|-2.594167811506737|-4.414081723290688|-3.230113564863226|-3.513823018612232|-4.54940909588712|-3.748553360179031|-2.708217691927558|-2.885653841774072|-2.8539531366686437|-4.140806825412386|-3.160368230591772|-5.016666666666667|-3.2959581167952257|-2.490347176180505|-2.7711609539171875|-2.5576756348490077|-2.7701056677379974|-3.388235837540125|-2.8701316187459662|-2.8313896315587166|-2.0903341382347644|-1.8275824557019547|-3.5207948921204286|-3.710603650527335|-2.2403694320679284|-2.419918242381195|-2.6273741713716667|-2.2476645939064035|-2.884575341452364|-2.2110314781713716|-2.192009270292302|-2.9860242320479986|-4.133164432264526|-2.37861231341627|-3.191031402609641|-4.104431532622607|-2.8059362611766017|-2.472216632905457|-2.447755273329413|-2.3269700592554816|-3.710093049187044|-2.748994182544257|-2.5225215682244864|-2.525137633572122|-2.853115882744859|-2.438949858114652|-2.328170522982228|-2.736030727350783|-3.004991644980208|-1.9748466986041895|-1.7024953662855895|-1.8504138061485826|-2.697761505683982|-3.1763349853753144|-3.3166733579276|-2.6541862447269073|-3.488291100807173|-3.132374841411353|-2.6258075896697775|-4.096751861469413|-2.276181168714562|-2.8062088734586528|-3.0541031118477386|-2.1073990695252696|-2.5008941982854314|-2.11625576649037|-2.2013983722507464|-2.380497242497111|-2.6154060874570706|-1.5124111611666728|-3.1881488815964603|-3.1130248502791877|-1.8538179204562517|-3.088339081444385|-2.9929081006380045|-2.814344460880589|-2.4007129750109257|-2.679177537028204|-3.477062493401733|-2.1624904817522936|-2.3929136675178326|-4.14836355095443|-2.785811470356142|-2.837518741021036|-2.2032541993693324|-2.3098090788443146|-1.8053620635765346|-2.2644415206898265|-4.002412529379604|-2.966714873755336|-2.0521991968059323|-2.331548963876676|-2.969437714084583|-3.118935561375166|-2.506846508500897|-2.013597193406219|-2.540066691371542|-2.261965761385807|-2.6676989345165443|-2.396208220762824|-4.47400689443333|-2.5256406386545507|-2.214739749122042|-2.3536151055929366|-2.0497861653843703|-2.670419133645046|-2.550374385250735|-2.851193916943141|-2.980658842277735|-2.641821658973696|-3.1613942287372585		0.465102	-2.53423
RAP1B	TUBA1C	3.22061	0.332452	-3.4752459281007257|-2.757669943254398|-2.211314875648381|-3.6366537452971817|-3.665090693942881|-2.1451289091840633|-2.5894954404221298|-3.5662456160204776|-4.036921517104721|-3.0632127589769795|-3.12574307897651|-4.04402966574539|-5.016666666666667|-4.153986040888145|-4.30261760971275|-2.947252212972869|-3.6120332971716005|-3.1254933257245714|-2.2531967740274994|-2.7405726845009215|-3.584717298217328|-3.4511168281080447|-3.9643639807477036|-2.25708921948026|-2.907628816418659|-3.838760045655092|-3.7550674211937776|-3.3904616753194348|-4.0521447830123964|-4.043633261209265|-2.814596824496651|-2.343276945622951|-2.769315122084053|-2.8428275978683066|-3.7807082818594653|-4.446999335374598|-2.9453736128657058|-3.9114464459465754|-3.3346887689891367|-3.900052944324043|-3.858448976297737|-3.781484050808417|-2.1587044097677186|-3.451940493938779|-3.985225548993004|-3.1627460501707576|-3.2891875377813196|-3.8730134015824644|-4.063389661737114|-2.3781080699272135|-3.762293548411402|-4.178571387090602|-3.7296310293114403|-3.9282104270622558|-2.97221500271939|-2.183944376893048|-3.215628385146606|-3.213590043865541|-3.260161420892479|-3.784865509426678|-2.7879316213791805|-3.9793071328217384|-3.492589750486651|-3.912131035940658|-3.965426993618189|-3.280550803666392|-3.332916403383011|-1.984689262286801|-2.3720640749602477|-3.520001429446331|-3.5318070874945673|-2.75583997129316|-2.945533762985424|-3.5569438845634282|-2.813638024502753|-2.9551195397486048|-2.935648912833795|-4.070494590219462|-3.6085964627424967|-3.477062493401733|-3.923608392837157|-3.2517515189464183|-4.14836355095443|-3.5902916594621344|-3.94302892579101|-3.8016448129564964|-2.1891491402152896|-3.073901034562948|-3.77568195855809|-2.582441837166704|-3.1971637951336103|-4.042315962873837|-3.5339691616547064|-2.879971295638502|-4.1452645000975155|-2.521894436813557|-3.7776487254566034|-2.281964896249372|-3.278534862819|-2.6428753507915124|-3.3811444743269483|-2.943337904726741|-3.2509395817129185|-3.2506140057506214|-2.0119672590206914|-4.053942125155528|-3.562049498469939|-2.9803956615342133|-3.3198820041259407|-3.3402024600354667|-3.6759408421222965|-3.78978315878757		0.465102	-3.22061
RALA	TMEM97	3.64241	0.332348	-3.704884922143334|-3.424707131350069|-4.414081723290688|-3.935714148098258|-3.286157897260464|-3.3647651672232275|-3.344362338455564|-4.220890495973551|-3.748553360179031|-3.5662456160204776|-4.44265177020301|-3.9855224521759567|-4.068256158263774|-3.865968813826804|-5.016666666666667|-3.5244374453105953|-3.3720390184712183|-3.2938538801003174|-4.10631013272977|-3.6892449503563207|-4.230193583158879|-4.422355020688726|-3.6628823776998987|-3.9629589470660296|-3.7501772309091215|-3.9643639807477036|-4.077792820549367|-4.267601578956273|-3.2092114500775417|-3.7550674211937776|-3.7309147632787365|-3.652235181477454|-3.715114661295696|-3.998478327978584|-4.004279703824547|-4.0201434151966|-4.133164432264526|-3.4521896819458964|-4.118480735461029|-4.104431532622607|-4.289688094795277|-4.104463185210693|-3.7798772074684512|-4.305783197422333|-3.7870579746763635|-3.710093049187044|-3.7178362005538705|-4.1312121384514615|-3.985225548993004|-3.119383772149628|-4.172039045599272|-4.075163791375485|-3.6634800602021715|-3.5619895734091465|-3.433774948497833|-3.3729315324573705|-3.4011124293978714|-4.005422080246976|-3.258686278212446|-3.3166733579276|-3.359786827961939|-3.7167704293225423|-4.139005420310366|-4.096751861469413|-3.3497585372441883|-3.6367481933019845|-3.1064911813074265|-3.335878398040639|-4.288341048092644|-4.164615388753582|-3.79978898583791|-3.233534324711855|-4.016676416973674|-3.5972130826310513|-3.225173493336303|-3.5318070874945673|-3.41662821011183|-4.272082770036088|-3.5569438845634282|-3.6453370098733235|-3.961750118647618|-4.188951825074197|-3.67058498868452|-3.6066268698795922|-3.477062493401733|-3.1179685382039253|-3.851841917411476|-3.1208749467048427|-3.4914120535911737|-3.3670280652003868|-3.1720962173789458|-3.79356091246299|-4.479631287661237|-3.77568195855809|-4.002412529379604|-3.8941642066067246|-3.7361195514477266|-3.3070615120250206|-4.374903494140123|-4.342598037882664|-4.1833789785548925|-3.7685460198869114|-4.161386370636952|-3.8267568542734454|-3.420567566622269|-3.4465182901837426|-4.082638567083489|-3.8049469136550043|-3.725423525241959|-3.9402911473186406|-3.7565773190549523|-4.033915754897835|-3.3552662064713425|-3.6759408421222965|-4.019422152830178		0.465213	-3.64241
RALA	EIF3K	3.65289	0.331973	-3.704884922143334|-3.9123114449779837|-4.414081723290688|-3.469075952286848|-4.091797751893695|-3.9943137628007777|-3.4517554103718724|-3.4532223044981594|-3.748553360179031|-3.5662456160204776|-3.8235862335337125|-3.6949755154202277|-4.078739217172027|-3.6546031231186995|-5.016666666666667|-2.5806779947795224|-3.5074608139877705|-3.9234024756778676|-4.10631013272977|-3.3986980136005918|-3.4350367874339005|-3.803289484019428|-2.9463667086718885|-3.4963207512546193|-4.07869583082269|-3.044268448414424|-4.077792820549367|-4.267601578956273|-3.5207245046497753|-3.7550674211937776|-3.741397822186989|-3.6627182403857064|-4.043633261209265|-3.998478327978584|-4.004279703824547|-4.0201434151966|-4.133164432264526|-3.7807082818594653|-2.9528725353136|-3.3092747368976276|-4.618206694708846|-4.104463185210693|-3.7903602663767035|-3.510626401697353|-3.7870579746763635|-3.710093049187044|-3.427289263798141|-3.296597157345457|-3.985225548993004|-4.489295057221422|-4.172039045599272|-3.085646850283737|-3.3729331234464426|-3.5619895734091465|-3.762293548411402|-3.860535846085285|-3.7296310293114403|-3.0616626297159035|-4.432302918140272|-3.3166733579276|-3.6712998825341727|-4.045289029236112|-3.1494884792186184|-4.096751861469413|-3.9793071328217384|-3.103163207859961|-3.912131035940658|-3.965426993618189|-4.288341048092644|-4.164615388753582|-3.79978898583791|-4.164112915953386|-3.221519621248695|-3.4827574049310037|-4.030813347969535|-3.5318070874945673|-3.3302012560120255|-4.272082770036088|-3.5569438845634282|-3.6453370098733235|-4.273263173219851|-3.3543368439681918|-3.681068047592772|-3.3160799331238633|-3.477062493401733|-3.6055728518318397|-4.180360517325045|-3.353206755229451|-3.8199306535047426|-3.3775111241086386|-3.8016448129564964|-4.122079512376559|-3.860565750991939|-3.77568195855809|-4.002412529379604|-3.4275260107953143|-4.0646381513612955|-4.480678151952846|-4.374903494140123|-3.422502505549385|-4.1833789785548925|-3.4779990831311824|-3.843350829631635|-3.8267568542734454|-3.431050625530521|-4.47400689443333|-2.8615130390862284|-3.338308717843594|-4.053942125155528|-3.251804201890874|-3.4660303822992233|-4.362434354811405|-3.365749265379595|-3.6759408421222965|-4.019422152830178		0.465615	-3.65289
RAP2B	DNAJA1	2.71985	0.331338	-2.855811840703341|-2.697027157027995|-3.1970318565561007|-2.6251091928884827|-2.869565347489815|-2.5100043162768353|-3.748553360179031|-3.5662456160204776|-3.0495106444127416|-2.0728575056382184|-2.450791663729294|-3.1535288060614666|-5.016666666666667|-2.936936174153558|-4.2316957786564|-2.5100579637993117|-2.1902902616591633|-2.992599209774215|-2.6029692513352427|-2.5590415001341227|-2.4063743255842858|-2.557797884241675|-4.07869583082269|-3.9643639807477036|-2.462802945142742|-2.3274480281689476|-2.5917469555430612|-3.7550674211937776|-1.9777876667441827|-3.980753781391023|-2.8935301841052903|-3.998478327978584|-3.2343878684321785|-2.5690103424286437|-2.8861513421524956|-3.010816446467097|-2.8197750035509612|-2.6910870207440514|-3.5058921784942716|-2.477238853387056|-2.657262734614065|-3.0887333306877447|-3.0171661392839955|-3.710093049187044|-2.133448164820976|-3.3096276612610565|-2.738212458880973|-2.3809467282244485|-2.638719216643966|-3.378518050793379|-2.807133476752554|-3.5619895734091465|-3.762293548411402|-2.5278659594174417|-3.7296310293114403|-3.0869275900485142|-2.6371052174831333|-2.166570280823626|-2.7423223334274587|-2.4972459434600993|-2.6112723541568186|-3.784865509426678|-2.3537321724773466|-3.20941529742937|-2.873155663089266|-3.912131035940658|-3.965426993618189|-2.8194792083642564|-3.394723553361213|-2.72886715478156|-2.7996265502390862|-2.900567342048946|-2.544918168942367|-3.5318070874945673|-2.586088890268498|-2.1442560876432664|-3.1849920578430972|-2.9723551874890113|-2.3356854523512194|-2.756352513902902|-2.9281817575417395|-2.5420043440028923|-3.1051106666814023|-2.9495965747888637|-2.8789897648904215|-3.4753817285701185|-3.146948831120431|-3.1017460887772685|-3.128662990572184|-2.847037698664285|-4.479631287661237|-3.77568195855809|-2.785362662645016|-2.2353070269140187|-3.4228818754764516|-2.847588284626708|-3.048028484878904|-3.3039816630837735|-2.214771355489842|-4.1833789785548925|-2.5490215340244684|-2.284284565596715|-3.8267568542734454|-2.9580050320735314|-2.940687065478025|-2.7812678146488654|-2.3465403388774244|-2.704028600965452|-4.053942125155528|-2.5446754024005163|-2.3329328505365847|-2.4654377210542284|-3.033079378711752|-3.6759408421222965|-2.869319075726204		0.466296	-2.71985
RALGDS	FASN	3.44323	0.331115	-2.9624986430615428|-3.7084182512336366|-4.091797751893695|-3.9943137628007777|-3.0741945452083423|-3.0558548652863466|-3.5662456160204776|-4.49031596480457|-3.5791375266763596|-3.7229071477166893|-5.016666666666667|-3.423498985106062|-2.8979841333196794|-3.9710666702794275|-4.330065586387011|-3.180821163573519|-3.1912656143374574|-3.39124769032639|-4.904511275807894|-3.9450813857186504|-3.2241853042105006|-3.5184474549620575|-3.978822874851019|-3.2886517125510486|-4.5055392307122455|-3.4715086975224305|-3.9791957329495307|-3.382937117467531|-3.5035361793595965|-3.08391861385803|-3.4304324677889877|-3.453270844817933|-3.4678489797088545|-4.267930880638368|-3.5685507941783032|-3.519237904396406|-4.2865006023932795|-4.612873419661567|-3.6908104541579903|-3.2647152222379745|-4.006792582397406|-3.985225548993004|-3.181571593836408|-3.742581985481169|-3.8315578276022197|-2.942752841709244|-3.5619895734091465|-3.986049002068643|-3.332288974140088|-3.7296310293114403|-3.656058371797513|-3.1424888029128035|-3.400177520553875|-3.4065609717559573|-3.2890988508750305|-3.443394741789349|-3.6149909791450763|-4.260825226206199|-4.314121183883731|-3.042274485771722|-4.164615388753582|-3.5464231847754886|-4.164112915953386|-4.016676416973674|-3.6586525281437523|-3.5569438845634282|-3.62605441484427|-3.2567173095162976|-3.477062493401733|-3.302265806480141|-3.487662022432361|-4.043686107161984|-3.8016448129564964|-4.479631287661237|-3.77568195855809|-3.0878652848705634|-4.194680414909705|-3.6116999953936704|-4.528342346554406|-3.2562362669751583|-3.249335390491794|-4.1833789785548925|-3.6924311434074104|-3.430899314854868|-3.698329789819324|-3.63706450773696|-4.43133275734903|-3.637061663819858|-3.083215965231735|-3.6493086487624575|-3.268550389516587|-3.3074362075158166|-3.322079530533652|-2.983242347229613|-3.731294245508545		0.466536	-3.44323
RALGDS	DUT	3.92497	0.331081	-3.704884922143334|-4.414081723290688|-4.091797751893695|-3.9943137628007777|-3.5452197275631625|-3.748553360179031|-3.5662456160204776|-4.44265177020301|-4.697804753841324|-3.4632993174801534|-5.016666666666667|-4.153986040888145|-4.30261760971275|-3.9234024756778676|-4.10631013272977|-3.7125441862819515|-4.422355020688726|-4.46852223233313|-4.07869583082269|-3.9643639807477036|-4.267601578956273|-3.838760045655092|-3.7550674211937776|-4.360463358856286|-3.980753781391023|-4.043633261209265|-3.998478327978584|-4.004279703824547|-4.0201434151966|-4.133164432264526|-3.7807082818594653|-4.446999335374598|-4.104431532622607|-4.618206694708846|-4.104463185210693|-4.108395807382021|-4.305783197422333|-3.7870579746763635|-3.710093049187044|-4.34738479613142|-4.459730738365031|-3.985225548993004|-4.489295057221422|-4.172039045599272|-4.4036823912890535|-3.2096580414081397|-3.5619895734091465|-3.762293548411402|-4.178571387090602|-3.7296310293114403|-4.432302918140272|-3.3166733579276|-3.9893354235394893|-3.784865509426678|-4.096751861469413|-3.9793071328217384|-3.6600474292276153|-3.912131035940658|-3.965426993618189|-3.682091688440724|-4.164615388753582|-3.79978898583791|-4.164112915953386|-4.016676416973674|-3.5318070874945673|-3.5569438845634282|-3.6453370098733235|-3.9991035885980892|-3.477062493401733|-3.923608392837157|-4.180360517325045|-3.8199306535047426|-3.8016448129564964|-4.479631287661237|-3.77568195855809|-4.002412529379604|-3.970924961252464|-4.0646381513612955|-4.480678151952846|-4.069684130152185|-4.037378673894726|-4.1833789785548925|-4.097064619800481|-4.161386370636952|-3.8267568542734454|-4.47400689443333|-4.082638567083489|-4.133465513568574|-4.387734288741537|-4.053942125155528|-3.9635903832442714|-4.362434354811405|-4.077535446732992|-3.6759408421222965|-4.019422152830178		0.466573	-3.92497
RALGDS	GTPBP2	3.92568	0.330705	-3.704884922143334|-4.414081723290688|-4.091797751893695|-3.9943137628007777|-4.54940909588712|-3.748553360179031|-3.5662456160204776|-4.013194710084908|-4.870407685051185|-4.543181604005914|-5.016666666666667|-4.153986040888145|-4.30261760971275|-3.9234024756778676|-3.6768530726116673|-4.01776355026989|-4.422355020688726|-4.46852223233313|-4.07869583082269|-3.9643639807477036|-4.267601578956273|-3.838760045655092|-3.7550674211937776|-4.360463358856286|-3.980753781391023|-4.043633261209265|-3.998478327978584|-4.004279703824547|-4.0201434151966|-4.133164432264526|-3.7807082818594653|-3.9206322622484393|-4.104431532622607|-4.313688371199044|-4.104463185210693|-4.108395807382021|-4.305783197422333|-3.7870579746763635|-3.710093049187044|-4.34738479613142|-4.459730738365031|-3.985225548993004|-4.489295057221422|-4.172039045599272|-4.4036823912890535|-3.9919986601157404|-3.5619895734091465|-3.762293548411402|-4.178571387090602|-3.7296310293114403|-4.432302918140272|-3.3166733579276|-3.9893354235394893|-3.784865509426678|-4.096751861469413|-3.9793071328217384|-4.266296788879535|-3.912131035940658|-3.965426993618189|-4.288341048092644|-4.164615388753582|-3.79978898583791|-4.164112915953386|-4.016676416973674|-3.5318070874945673|-3.5569438845634282|-3.6453370098733235|-3.9991035885980892|-3.477062493401733|-3.923608392837157|-4.180360517325045|-3.8199306535047426|-3.8016448129564964|-4.479631287661237|-3.77568195855809|-4.002412529379604|-3.970924961252464|-4.0646381513612955|-4.480678151952846|-4.374903494140123|-3.7370497187088807|-4.1833789785548925|-4.097064619800481|-4.161386370636952|-3.8267568542734454|-4.47400689443333|-4.082638567083489|-4.133465513568574|-4.387734288741537|-4.053942125155528|-4.2688097472322095|-3.932977294693302|-4.382754810720931|-3.6759408421222965|-4.019422152830178		0.466976	-3.92568
KRAS	IRAK1	3.67381	0.329998	-3.6595775776766093|-3.486069637180557|-4.414081723290688|-3.569369152707308|-3.295793904558709|-3.627573593902408|-3.0647690575901323|-3.748553360179031|-3.5662456160204776|-4.0963144300723044|-3.365643720630857|-3.045042386159931|-3.949607714368444|-5.016666666666667|-3.455466182646077|-4.257310265246025|-3.0329970911968855|-4.10631013272977|-4.01776355026989|-3.485916234356136|-3.4739576892300574|-3.9451402068488926|-4.07869583082269|-3.9643639807477036|-3.731455480418661|-2.851226372217812|-3.838760045655092|-3.7550674211937776|-3.3151560143895615|-3.980753781391023|-4.043633261209265|-3.998478327978584|-4.004279703824547|-3.91176582874212|-3.7807082818594653|-4.4016919909078736|-3.2462108315130265|-4.618206694708846|-4.305783197422333|-3.741750630209639|-3.710093049187044|-3.3726585259504027|-4.414423393898306|-3.985225548993004|-3.1322338516989428|-4.4036823912890535|-3.9919986601157404|-3.5619895734091465|-3.762293548411402|-4.1332640426238765|-3.7296310293114403|-3.811512080974158|-3.2109043146178657|-3.3166733579276|-3.0689668156810646|-3.301011680433368|-3.4927977500429175|-3.784865509426678|-2.9053164813244505|-3.7579085292993324|-3.5220194400767912|-3.8668236914739333|-3.965426993618189|-4.288341048092644|-4.164615388753582|-3.79978898583791|-3.4198355671506424|-4.016676416973674|-3.33635629372762|-3.5318070874945673|-3.2605067717284113|-3.5569438845634282|-3.6453370098733235|-3.369900110702762|-3.411465240167429|-3.477062493401733|-3.923608392837157|-3.4040862021516864|-3.8199306535047426|-3.7294205666948557|-3.8016448129564964|-4.479631287661237|-3.77568195855809|-4.25813518057686|-3.2880737595472582|-3.970924961252464|-3.6213907982225333|-3.833310816158159|-4.329596149673399|-3.695230702087977|-4.1833789785548925|-3.8267568542734454|-3.460740773382818|-3.499280624252313|-4.082638567083489|-3.1339156596625237|-3.9444869356027747|-4.053942125155528|-3.7463811480458222|-3.0185992754318582|-2.984688550429074|-3.3374474662542055|-3.6759408421222965|-4.019422152830178		0.467738	-3.67381
RALA	SUB1	2.89864	0.32959	-3.704884922143334|-2.9150213991972818|-4.414081723290688|-3.3168839465204027|-4.091797751893695|-3.9943137628007777|-2.3453208951661026|-2.93305351343712|-3.748553360179031|-2.7949880735847343|-2.3096663917496745|-2.889570995878439|-3.7504559523499|-3.2236575163994257|-5.016666666666667|-3.382728498452402|-2.8323900629409877|-3.9234024756778676|-2.5946899007997826|-2.702437963483871|-2.268604342552845|-2.4607657800826916|-3.153196645547111|-2.6451587411521555|-3.307438288386947|-2.5910464469839978|-3.0055052824496427|-3.0192227818008677|-3.838760045655092|-2.9838098787580343|-3.8902358120845246|-3.5105262346192614|-2.9713457231095406|-3.528250781206822|-4.004279703824547|-3.5499158684248373|-4.133164432264526|-3.3104807350877032|-2.5788317799307987|-2.55502273980322|-4.147979147937084|-3.0321756471109684|-2.6839257511709333|-2.388397619308351|-3.0158004322406207|-2.9388355067513006|-3.17818724502364|-2.458024274551014|-3.985225548993004|-3.718037514785679|-3.7018114988275097|-2.5184814965464737|-2.618681126352035|-3.5619895734091465|-2.8149447469199775|-2.863245800304583|-3.7296310293114403|-2.541493838654864|-2.920682686210285|-3.3166733579276|-3.9893354235394893|-3.097940227744687|-2.821205214396492|-2.848373064314008|-2.9070195947220143|-3.495039246443792|-3.441903489168896|-2.65010140683217|-4.288341048092644|-3.217266587262157|-3.79978898583791|-4.164112915953386|-2.9443888788739496|-2.7565341314368395|-2.5191931160395478|-3.5318070874945673|-2.5982256536287704|-3.324733968544664|-3.5569438845634282|-3.6453370098733235|-2.9169511847974814|-3.0930003687766785|-2.7507247914426833|-3.0669779143493616|-3.477062493401733|-2.976259591345732|-3.1080729792253208|-2.6367433190244434|-3.0486731110689993|-2.5884970207550193|-3.3314172661847343|-3.0497919742768347|-4.009403740889475|-3.004424416122347|-4.002412529379604|-3.57636400069285|-3.1172893498698713|-4.010450605181084|-2.582456652634442|-2.8723704911109023|-4.1833789785548925|-2.848685822645075|-2.736916314425865|-3.055499311837702|-2.650469689713764|-3.30480934332555|-2.466282984633489|-2.621845281638586|-2.884744574047747|-2.568133279082174|-2.7697703321825027|-3.8922068080396426|-2.421165570114896|-3.6759408421222965|-2.1342212580875985		0.468177	-2.89864
RAP2B	CDIPT	2.91892	0.329367	-3.3771059667149372|-2.8611753453966786|-2.7438800870400852|-2.6811812874801246|-3.4420119959487927|-2.7902663762997357|-3.748553360179031|-3.5662456160204776|-3.2697747747603567|-2.730989591557823|-2.892904543693265|-3.100791664345344|-5.016666666666667|-3.12723708112373|-2.8608953019775165|-2.481680167942634|-4.10631013272977|-3.3889545991775116|-2.9481721182911578|-2.7328482292427365|-2.468645418969016|-3.1855473411675583|-4.07869583082269|-3.9643639807477036|-3.272892610401308|-2.735702640871952|-3.838760045655092|-3.7550674211937776|-2.8565931443722086|-3.980753781391023|-3.715854305780868|-3.998478327978584|-3.67650074839615|-2.6509717746099772|-3.80538547683613|-2.75395932209505|-3.4202503756101823|-2.8224100677548853|-4.618206694708846|-2.8735942427903525|-3.00246560156998|-4.305783197422333|-3.4592790192479668|-2.428071584319322|-2.8435145816473426|-3.286853742922377|-3.985225548993004|-2.5280476462134387|-2.76507884412325|-3.774873440196676|-3.6642197046873437|-3.5619895734091465|-3.762293548411402|-3.3736711769425427|-3.7296310293114403|-3.30719172039613|-3.0253427166642504|-3.3166733579276|-2.7584664811191493|-2.7632675643683897|-3.1855025553562135|-3.784865509426678|-2.7275802208827917|-2.8733769270096983|-3.0354278464591946|-3.28332208484828|-3.965426993618189|-3.1824108422806034|-3.5358064376612033|-3.472010030409513|-2.7858074745533337|-2.7963203808830572|-2.661641707382913|-3.5318070874945673|-2.5880640817659772|-2.5825759785900986|-3.5569438845634282|-3.317558054444927|-2.8655797501247338|-2.6099078729425584|-2.8931733827860486|-2.704276527372821|-3.477062493401733|-3.923608392837157|-3.0744303115130047|-2.6744565598477954|-3.1911217024123646|-2.9997909243909646|-2.996744602808437|-2.8400580475088373|-4.15185233223284|-3.77568195855809|-3.373603578287226|-2.917180245803049|-3.342116010160086|-2.8337692089409554|-2.5731155999076396|-3.445064547383764|-2.9356378364066424|-4.1833789785548925|-2.8661956773801402|-2.578334910105249|-2.896917907517086|-2.9819745172771785|-2.7312545910341157|-2.8006171022157673|-2.96058851812592|-2.980774087265516|-4.053942125155528|-3.0379408048118695|-2.696619123186513|-3.0346553993830074|-2.7539458596285527|-3.6759408421222965|-4.019422152830178		0.468418	-2.91892
RAP2B	CST6	3.69095	0.329367	-3.704884922143334|-4.2303469859833|-4.414081723290688|-4.264232748011827|-3.272035939053688|-3.847534100907694|-3.748553360179031|-3.165400616705033|-4.041806770887566|-3.3111360614461183|-4.697804753841324|-4.09467241008891|-5.016666666666667|-4.153986040888145|-4.30261760971275|-3.9234024756778676|-4.10631013272977|-4.01776355026989|-4.230193583158879|-4.422355020688726|-4.46852223233313|-4.291477546979599|-3.6778508315072456|-3.9643639807477036|-4.077792820549367|-4.267601578956273|-3.838760045655092|-3.7550674211937776|-3.4824971048211792|-3.980753781391023|-3.1656670071741577|-3.1205120739434764|-3.3024047088451205|-3.142177161161492|-4.133164432264526|-3.3798632825440205|-4.446999335374598|-3.703586533307162|-3.4392104450097576|-3.402588190231267|-3.4065208124025945|-3.126786947723244|-3.3862129753609187|-3.710093049187044|-4.34738479613142|-4.058885739049586|-3.985225548993004|-4.489295057221422|-3.4701640506198457|-3.2246861415899652|-3.9919986601157404|-3.5619895734091465|-3.060418553431976|-3.1756663964471947|-3.7296310293114403|-3.331035689517138|-4.432302918140272|-3.3166733579276|-3.9893354235394893|-4.045289029236112|-4.4675240202239355|-3.784865509426678|-4.096751861469413|-3.5784621335062936|-4.266296788879535|-3.912131035940658|-3.564581994302744|-3.5864660531132175|-3.462740393774155|-3.79978898583791|-4.016676416973674|-4.402852937264283|-4.030813347969535|-3.5318070874945673|-4.347206801353361|-3.8712377707206436|-3.5569438845634282|-3.6453370098733235|-4.591298714225168|-3.6395041709526583|-3.9991035885980892|-3.8353304661416976|-3.477062493401733|-3.923608392837157|-3.4784855223456193|-4.14836355095443|-3.8199306535047426|-3.4707929248541918|-3.8016448129564964|-3.420204517397133|-2.5473073713035372|-3.77568195855809|-4.002412529379604|-3.6457465481491673|-2.7249819219227622|-3.6637931520458507|-4.480678151952846|-3.673028499160697|-3.9417530385672195|-2.828291469800123|-4.097064619800481|-3.1584813799935447|-3.8267568542734454|-3.348241167220393|-4.47400689443333|-4.082638567083489|-3.0336505099171096|-4.387734288741537|-4.053942125155528|-4.2688097472322095|-4.386125914632503|-3.6605593598319786|-4.382754810720931|-3.6759408421222965|-4.019422152830178		0.468418	-3.69095
KRAS	GNB1	3.71612	0.329362	-3.704884922143334|-4.414081723290688|-3.2263290097648185|-3.429875016335882|-4.3718509427051515|-3.748553360179031|-3.5662456160204776|-4.44265177020301|-3.765389222081834|-3.505109930667177|-5.016666666666667|-3.58954729442325|-4.30261760971275|-3.2408413906008926|-4.01776355026989|-4.230193583158879|-4.422355020688726|-4.07869583082269|-3.9643639807477036|-4.077792820549367|-3.838760045655092|-3.7550674211937776|-3.980753781391023|-3.2573457651280124|-3.998478327978584|-4.004279703824547|-4.133164432264526|-3.2162695353945696|-4.446999335374598|-4.104431532622607|-4.618206694708846|-3.5194957013410804|-3.7870579746763635|-3.710093049187044|-2.759629389900062|-3.295848065919808|-3.171528644097915|-2.9739422187216142|-3.5619895734091465|-3.762293548411402|-4.178571387090602|-3.7296310293114403|-3.7695019336956497|-3.0439554307310575|-2.9283258705183854|-4.045289029236112|-3.396518022017464|-3.708404374060199|-3.9793071328217384|-3.912131035940658|-3.965426993618189|-4.288341048092644|-4.164615388753582|-3.79978898583791|-3.452237670508778|-3.3155354455190493|-3.5318070874945673|-3.958859313944147|-3.5569438845634282|-3.6453370098733235|-3.477062493401733|-3.923608392837157|-3.2159480191949403|-3.8199306535047426|-4.172667919833618|-3.8016448129564964|-3.547215755901747|-3.77568195855809|-4.002412529379604|-3.970924961252464|-2.7401481464322694|-4.374903494140123|-3.3179102364260156|-3.8267568542734454|-3.6085381523044537|-4.082638567083489|-4.053942125155528|-3.994407323311716|-3.6759408421222965|-2.85292341503732		0.468423	-3.71612
KRAS	RPS11	3.72909	0.329362	-3.704884922143334|-3.4366475511894294|-4.091797751893695|-3.9943137628007777|-4.3718509427051515|-3.748553360179031|-3.5662456160204776|-2.5487636495518267|-3.0436769721151995|-3.2355366473331273|-5.016666666666667|-2.632483824436611|-4.30261760971275|-2.4087166572225542|-3.341359373832612|-4.230193583158879|-3.2688295895317863|-4.07869583082269|-3.9643639807477036|-4.077792820549367|-3.838760045655092|-3.7550674211937776|-3.980753781391023|-4.043633261209265|-3.998478327978584|-4.004279703824547|-2.456760255827249|-3.7807082818594653|-2.5275571102510264|-2.116273495129575|-2.518556644334761|-4.305783197422333|-3.7870579746763635|-3.710093049187044|-4.459730738365031|-3.985225548993004|-4.489295057221422|-4.4036823912890535|-3.5619895734091465|-3.762293548411402|-2.9580991663030485|-3.7296310293114403|-3.4814452446675865|-4.432302918140272|-3.3166733579276|-4.045289029236112|-2.9323700739337197|-4.096751861469413|-3.9793071328217384|-3.912131035940658|-3.965426993618189|-3.3109068759913853|-3.1871812166523226|-3.79978898583791|-4.016676416973674|-2.9860860713327617|-3.5318070874945673|-3.971832620580065|-3.5569438845634282|-3.6453370098733235|-3.477062493401733|-3.923608392837157|-4.14836355095443|-3.8199306535047426|-4.172667919833618|-3.8016448129564964|-4.479631287661237|-3.77568195855809|-2.3482847476534787|-3.970924961252464|-3.804273975515569|-2.637801477349234|-4.1833789785548925|-3.8267568542734454|-3.797602717996053|-3.2301431315905305|-4.053942125155528|-4.382754810720931|-3.6759408421222965|-3.343017976392901		0.468423	-3.72909
RAP2B	PDCD6	3.65953	0.328893	-3.704884922143334|-4.2303469859833|-4.414081723290688|-3.8319647105598964|-3.3375229139252585|-3.515081067107227|-3.748553360179031|-3.5662456160204776|-4.44265177020301|-4.314041052089526|-3.4204386763751367|-3.1979479458498794|-5.016666666666667|-3.244596748716552|-3.1713795679248|-3.9234024756778676|-4.10631013272977|-3.1083742580982965|-3.09895554137093|-3.5129657285171327|-4.036254194881199|-4.291477546979599|-3.6464277933707594|-3.9643639807477036|-3.1684035283777736|-3.5343035458403613|-3.838760045655092|-3.7550674211937776|-3.6271653257403744|-3.5484857439390924|-4.043633261209265|-3.998478327978584|-4.004279703824547|-4.0201434151966|-2.922745144428952|-3.7807082818594653|-4.446999335374598|-3.1950422404510137|-4.618206694708846|-4.104463185210693|-4.108395807382021|-4.305783197422333|-3.7870579746763635|-3.710093049187044|-3.9151167586794897|-3.7264327052491186|-3.985225548993004|-4.489295057221422|-4.172039045599272|-3.971414353837123|-3.5597306226638095|-3.5619895734091465|-3.762293548411402|-4.178571387090602|-3.7296310293114403|-3.600642647044633|-4.432302918140272|-3.3166733579276|-3.9893354235394893|-2.9140509874481615|-4.4675240202239355|-3.784865509426678|-3.3634538283535016|-3.9793071328217384|-3.532998755763623|-3.912131035940658|-3.965426993618189|-2.9529830236487693|-4.164615388753582|-3.79978898583791|-4.016676416973674|-3.1254868597980954|-4.030813347969535|-3.5318070874945673|-2.9606962544621056|-3.538784736920176|-3.5569438845634282|-3.6453370098733235|-3.6819094220535744|-3.4831423962078722|-3.9991035885980892|-3.50287743234123|-3.477062493401733|-3.923608392837157|-4.180360517325045|-3.415065517838518|-3.8199306535047426|-2.786157372942362|-3.8016448129564964|-4.122079512376559|-3.005970565051081|-3.77568195855809|-3.09302323720801|-3.4893847734043812|-3.538656923800533|-4.0646381513612955|-4.480678151952846|-3.0975374166739353|-3.4332087457110707|-4.1833789785548925|-4.097064619800481|-4.161386370636952|-3.8267568542734454|-3.4417568656922066|-4.47400689443333|-4.082638567083489|-4.133465513568574|-3.2564962469535876|-4.053942125155528|-3.5355117141162977|-3.6528278815165907|-4.362434354811405|-4.382754810720931|-3.6759408421222965|-4.019422152830178		0.468928	-3.65953
RALB	PRDX2	2.75329	0.328598	-3.704884922143334|-2.5380075605462946|-4.414081723290688|-2.872923318238803|-2.583982753049234|-2.6030043330277532|-2.752062184416758|-2.9932894174681035|-3.748553360179031|-2.8117582838346276|-2.8642556970728417|-2.8905469389451|-3.3790459912169117|-3.190122608337923|-5.016666666666667|-2.797438717374333|-2.5067375923686748|-2.7429464112197364|-3.2268840639356196|-2.564306213748021|-2.4757062509730297|-3.4460189388865197|-3.5890961635389798|-2.8380202104577297|-2.625238494300821|-2.5408698676032775|-2.7212454970355546|-3.212084251106442|-2.523458834288265|-3.4810372900621367|-2.184873764046948|-2.620139148064839|-2.202598310634509|-2.365185790340766|-2.7427773377304114|-2.57704475384551|-2.5490996949539526|-2.9655132752524853|-3.0489142047727755|-2.909476853083671|-2.571824602641199|-2.8767872204765075|-2.4486335233393346|-2.731540646826532|-2.529636984728912|-3.2918674682815894|-2.9782446782429184|-2.309919462854779|-3.1705362945970093|-2.8154917220854587|-2.8475627128700367|-2.600689230342716|-2.2054422498953334|-2.503265300952376|-2.942631250387521|-3.0409934883672474|-3.3166733579276|-2.711969346073302|-3.068952947433905|-2.9860379601018225|-2.5532569225211654|-3.2173257926752634|-2.8749873591065103|-2.5555837124268455|-2.63076372891485|-2.7111580522317125|-2.92036291704376|-2.8867468384871984|-3.0403403351714675|-2.846733258845266|-3.2763260157836847|-2.5554710056923606|-2.8145682187838674|-3.091626705577957|-3.5569438845634282|-3.6453370098733235|-3.0351790358061512|-2.8421643388495403|-3.42070751546792|-2.9588093879909545|-3.477062493401733|-2.580775145124938|-2.6157249683849364|-3.0654433213188925|-2.9922118553754866|-2.6405934522544467|-2.3827212746531807|-2.89625588976394|-2.3271064432413784|-2.991074219614781|-2.43828637868297|-2.7458793887368826|-2.9480395693833525|-3.620416161954273|-2.861111977760552|-2.583793606354786|-2.778305857176068|-2.804839047123139|-2.9598367280907754|-3.242398307527818|-3.0271212392336575|-3.077948185718742|-2.9342769522196686|-2.736171164662716|-3.263661797152058|-3.306917026961573|-3.151146223815418|-2.1433022595528026|-3.0430860710279717		0.469248	-2.75329
RALA	SSR3	3.60694	0.328217	-3.704884922143334|-4.2303469859833|-4.414081723290688|-4.264232748011827|-3.4267873383771326|-3.329303349284215|-4.00787052485257|-3.4864586736985195|-3.748553360179031|-3.5662456160204776|-4.44265177020301|-3.6490306385729627|-3.219880983681906|-3.494714893964598|-5.016666666666667|-4.153986040888145|-3.637607196196187|-3.559422057825286|-2.9641784644935445|-3.176661877697646|-3.866213165306298|-3.7573446071721635|-3.1502993050412234|-3.9274971291270173|-4.07869583082269|-3.9643639807477036|-4.077792820549367|-3.2046511567676728|-3.4747796278025103|-3.7550674211937776|-3.5193616862840424|-3.980753781391023|-3.679652843356683|-3.634497910126002|-4.004279703824547|-4.0201434151966|-4.133164432264526|-3.7807082818594653|-4.083018917522017|-4.104431532622607|-4.618206694708846|-4.104463185210693|-3.7444153895294385|-4.305783197422333|-3.7870579746763635|-3.045082635670481|-3.682374382614858|-3.794720324848468|-3.985225548993004|-3.523254648040878|-3.109088623410671|-3.738671977772491|-3.0259582509351963|-3.5619895734091465|-3.3983131305588206|-3.81459096923802|-3.7296310293114403|-4.333940680160545|-3.1140799908483654|-3.3166733579276|-3.9893354235394893|-3.3802786157195484|-4.103543602371354|-4.096751861469413|-3.615326714969157|-3.2033463666909343|-3.912131035940658|-3.965426993618189|-3.6233306345760807|-3.8006349709009997|-3.79978898583791|-3.4991025024368234|-3.17557474440143|-3.5617512646920386|-3.365802934452972|-3.5318070874945673|-3.9832263835007797|-3.6070723565195255|-3.5569438845634282|-3.6453370098733235|-3.926288300708605|-3.3753387567515403|-3.9991035885980892|-3.395073792884898|-3.477062493401733|-3.258597979320594|-4.180360517325045|-3.4833531374378675|-3.8199306535047426|-3.507657506317055|-3.1366343994399335|-3.7580990945239776|-3.638529615088993|-3.77568195855809|-4.002412529379604|-3.5576723930037306|-3.700657733508714|-2.9705696984220267|-3.7098930806235604|-3.9786176200300827|-3.51836856503833|-4.097064619800481|-3.4963759571203887|-3.8267568542734454|-3.6861357443472373|-3.110026476580749|-2.8735601092166503|-4.133465513568574|-4.053942125155528|-3.904829329379628|-3.2439942463962774|-3.153355896944566|-3.5416531381486864|-3.6759408421222965|-4.019422152830178		0.469659	-3.60694
RALGDS	PPP1CC	3.87365	0.327781	-3.704884922143334|-4.414081723290688|-4.091797751893695|-3.637766439286965|-3.648793728023032|-3.748553360179031|-3.5662456160204776|-3.3079531963055544|-2.8293740693486376|-3.454723338375229|-5.016666666666667|-4.153986040888145|-4.247100281862918|-3.9234024756778676|-4.10631013272977|-3.9622462224200583|-4.065807697174914|-4.46852223233313|-4.07869583082269|-3.9643639807477036|-3.9110542554424605|-3.838760045655092|-3.7550674211937776|-3.4598479909921984|-3.980753781391023|-4.043633261209265|-3.998478327978584|-4.004279703824547|-4.0201434151966|-4.077647104414695|-3.7807082818594653|-3.488392020532823|-4.104431532622607|-3.3865981078033336|-4.104463185210693|-3.5757572248125267|-4.305783197422333|-3.430510651162551|-3.710093049187044|-3.5137162178979455|-4.459730738365031|-3.985225548993004|-4.489295057221422|-4.172039045599272|-4.348165063439223|-3.936481332265909|-3.5619895734091465|-3.762293548411402|-4.178571387090602|-3.7296310293114403|-4.432302918140272|-3.3166733579276|-3.9893354235394893|-3.784865509426678|-4.096751861469413|-3.9793071328217384|-4.266296788879535|-3.254553716762864|-3.965426993618189|-4.288341048092644|-4.164615388753582|-3.79978898583791|-4.164112915953386|-4.016676416973674|-3.5318070874945673|-3.501426556713597|-3.6453370098733235|-3.9991035885980892|-3.477062493401733|-3.923608392837157|-4.180360517325045|-3.8199306535047426|-3.8016448129564964|-4.479631287661237|-3.77568195855809|-3.645865205865791|-3.970924961252464|-3.708090827847483|-4.480678151952846|-4.374903494140123|-3.5881107056968142|-4.1833789785548925|-4.097064619800481|-3.804839047123139|-3.8267568542734454|-4.418489566583499|-2.796672317855384|-4.133465513568574|-4.387734288741537|-4.053942125155528|-3.3681943793681217|-3.8297957722419107|-3.151146223815418|-3.6759408421222965|-4.019422152830178		0.470131	-3.87365
RALGDS	TUBB6	2.93871	0.327321	-3.3676427538249083|-3.076839554972262|-3.055585579239251|-2.401799089379046|-2.7070169492487883|-3.748553360179031|-3.5300334433660328|-3.628288347164922|-2.9134045541806795|-3.4593052367499095|-5.016666666666667|-3.2726758282194437|-4.30261760971275|-2.932947793584098|-2.791344359122496|-3.981551377615445|-2.381821474251639|-2.7988416040990987|-4.042483658168246|-2.9281518080932587|-2.453238155918185|-3.501517877336666|-3.7550674211937776|-2.8618531883028857|-3.980753781391023|-4.00742108855482|-3.0591761683321956|-3.2690975268340834|-2.869987890235318|-2.9208610005544005|-3.4434661135410396|-3.5076971757282096|-2.4150068461928185|-4.28096452639042|-2.67031100388421|-3.0721836347275757|-3.491419774384244|-3.2737245473022565|-3.3728508808686177|-2.9687499426547697|-2.91836858739068|-3.2500433720025406|-2.66775304955621|-2.9597356138891455|-3.025047537812403|-3.0526965004693523|-2.826807396418683|-3.762293548411402|-3.4433892101001384|-3.7296310293114403|-3.0343629094682343|-2.2390685001149304|-2.87394200483742|-3.049683332436215|-2.215441648800712|-2.9430949601672936|-3.275842106785765|-3.8759188632862136|-3.9292148209637445|-3.297886365998874|-2.8061839213652173|-2.5331278918051914|-2.766172907281349|-2.679434248655248|-3.1945649191761416|-2.9186717205810213|-2.2473970012012856|-3.0086489065043196|-3.477062493401733|-3.188426215846693|-2.968057085614919|-3.8199306535047426|-3.8016448129564964|-3.4020264298485676|-3.77568195855809|-2.735751435346885|-3.1565615382143752|-3.3294559743708323|-3.490223469859077|-3.2972986363274535|-3.4612878252139625|-3.4481968015644293|-2.7184297663238297|-3.083781512824282|-3.4895146859550192|-3.159041120826057|-2.631453046458226|-2.9833099886072922|-2.525447313386266|-4.053942125155528|-3.002148653199491|-2.928282173484922|-2.984814802048893|-3.6759408421222965|-3.5060887254560713		0.470629	-2.93871
RALB	BLMH	3.18665	0.327141	-3.704884922143334|-3.272934429754469|-4.414081723290688|-3.5031148369269642|-3.029649845144851|-3.3793238873941527|-3.0086730402923263|-3.4292692421605886|-3.748553360179031|-3.173104490230209|-3.128691890460366|-3.443778671579594|-3.9366868427564614|-4.102376283614086|-5.016666666666667|-3.7608449150978767|-3.5414996986278866|-3.9234024756778676|-4.10631013272977|-2.9878003268924465|-3.058901206984967|-3.7281838992344762|-3.950442369934561|-3.033034995086786|-2.490578101816366|-3.9643639807477036|-3.6846516947590984|-4.267601578956273|-2.797654864964946|-4.360463358856286|-2.4212812338342293|-2.680455358796439|-2.4696746001882417|-3.1340173233146156|-4.104123544125993|-4.133164432264526|-3.7807082818594653|-3.5309794643039916|-3.711290406832338|-3.287213475667422|-3.042315278461848|-3.28928594931947|-2.7769794696319905|-3.3939168488860947|-2.9489751381021803|-3.4771224156214893|-3.5894683578550994|-2.8139331728190915|-4.489295057221422|-3.0799279154729837|-3.341534484540209|-2.929850753366896|-3.168848447618877|-2.660491524692033|-3.71895080475392|-4.432302918140272|-3.3166733579276|-3.9893354235394893|-4.1292691581655045|-3.296231644050023|-3.5678156426920906|-4.096751861469413|-3.5051788777946715|-3.912131035940658|-2.6022490912053633|-3.5272231370077805|-3.248595517682975|-3.8837691147673032|-3.168911798835155|-3.4016865415670487|-3.3407050305154384|-2.716853468226891|-2.9168172120879423|-3.35200568423513|-3.242119546658645|-3.5569438845634282|-2.88421909878846|-3.2439150789955744|-3.3973305712612345|-3.304932467143839|-3.4170656073945924|-3.477062493401733|-2.630872190674852|-3.387245639869567|-3.2049407780981176|-2.8764368070514057|-2.84433180528836|-3.2625814209266495|-3.0815108371038398|-4.002412529379604|-3.5285116850660434|-3.0135124050236324|-3.4496482759546705|-4.480678151952846|-3.8568236317415545|-3.4265781668120576|-3.6652991161563238|-3.2268022392905493|-3.2039738144081205|-2.9727282888942375|-4.47400689443333|-4.166618696012883|-2.837234400786361|-3.216441912567625|-2.660800999365259|-3.051759880497622|-3.323978007883658|-3.405021798582573|-3.466734939650324|-3.6759408421222965|-4.019422152830178		0.470824	-3.18665
RALA	SLC25A11	3.12625	0.327136	-3.704884922143334|-2.8448741802833046|-3.529211268159878|-3.254423556272717|-3.28610854281051|-3.285534566725649|-2.8671917292859477|-2.840629899811991|-3.748553360179031|-3.5662456160204776|-3.3359325654558436|-3.0312305882866775|-2.7522364583569026|-2.7690094463687935|-5.016666666666667|-2.7250475414070596|-4.195898404965583|-2.4549554349131077|-2.6571682471603966|-4.01776355026989|-2.893025457033439|-3.361393306502235|-2.8177349832356877|-3.2816683552404884|-4.07869583082269|-3.9643639807477036|-3.493952361082538|-2.7806711324975004|-3.838760045655092|-3.7550674211937776|-3.0776528950534385|-3.980753781391023|-3.6358840607981167|-3.590729127567436|-3.89756049907738|-3.135272960065789|-2.579287196175141|-2.828891037098042|-3.5621288802437876|-2.9185310818278154|-3.6083975029697357|-2.797556619978929|-4.199063992675166|-2.9813687655931784|-2.778267593485298|-2.890613535718908|-3.985225548993004|-4.489295057221422|-2.7431005461181854|-3.45186514652763|-3.9919986601157404|-3.4552703686619797|-3.762293548411402|-3.2267541423291783|-3.7296310293114403|-3.52825147107736|-4.432302918140272|-3.3166733579276|-2.6038626178394937|-2.7924417888107067|-2.9805935737651623|-3.784865509426678|-2.734760151618941|-3.2705279367466096|-3.3144795441181114|-3.203351839865529|-3.965426993618189|-3.1816218433454773|-4.164615388753582|-3.79978898583791|-2.8021212061029135|-4.016676416973674|-2.66266527693753|-2.748002884166687|-3.5318070874945673|-2.721973656728307|-2.5318951097093354|-3.5569438845634282|-3.6453370098733235|-2.8313669957026577|-2.7772827646610123|-2.8923843838509224|-2.5612545366429806|-3.477062493401733|-3.923608392837157|-3.2285432725636216|-2.6614331044956576|-3.8199306535047426|-2.9520053627796146|-3.6949256082093296|-2.568202276287173|-4.479631287661237|-3.77568195855809|-2.816512078584812|-2.848791873370113|-3.970924961252464|-3.1797676962304853|-2.5288609071914228|-3.365094302401013|-3.633818841807535|-4.1833789785548925|-3.5132241603336514|-3.2765159155061414|-2.8826991170990404|-2.5347787769799277|-3.2769493580003033|-3.123656321829463|-3.3779250970024273|-4.053942125155528|-3.207848033045718|-2.6359540333991482|-2.7505651717443316|-2.7575216660958763|-3.6759408421222965|-3.6116729524190303		0.47083	-3.12625
RALB	LGALS7	2.81202	0.3268	-3.704884922143334|-2.3127333719061367|-4.414081723290688|-3.3466191339346634|-2.5721241464885694|-3.9943137628007777|-2.6760860782443445|-3.4099467321935997|-3.748553360179031|-2.648632001943314|-2.7980394281895844|-3.2714887014040617|-3.956282398819842|-3.629056317774572|-5.016666666666667|-3.236372426810982|-2.9078827409159236|-3.181880120656385|-4.10631013272977|-2.4633278386055517|-3.3125799690817157|-3.136764621316968|-4.028029872975629|-2.572231586669268|-2.223230123494371|-3.9643639807477036|-2.938330456855847|-3.3499879648791095|-3.314575061836276|-2.9657284900594605|-2.3641701629778407|-2.758042861837507|-2.2792323676682535|-2.7186893044527887|-4.0201434151966|-4.133164432264526|-2.164124663446283|-3.4044469846891343|-4.104431532622607|-2.7463505711923575|-2.7097283164138664|-3.667903448024519|-2.3467768981869437|-3.3465656153188625|-3.710093049187044|-3.9068924367739193|-2.9052950267006925|-2.641643202643559|-4.489295057221422|-3.2544254315221077|-2.419121987581277|-2.7733550503745956|-2.820467218387664|-2.0848665139577567|-3.1152970704194005|-3.213659308399127|-3.3166733579276|-2.594600554742663|-3.303766674214629|-3.726001665202453|-1.8672518953495145|-4.096751861469413|-2.8715619200827085|-3.4716386765831566|-2.8064560035769173|-2.682730344237855|-1.8679349326461359|-2.8785225165816284|-3.2751540619521915|-3.4852393231871193|-2.4142297295563524|-1.6933747194650284|-3.061616401981603|-3.229530419350625|-3.5569438845634282|-2.4266934001321783|-3.196563845428342|-2.645614301471277|-2.859641224904569|-2.754290420941416|-3.477062493401733|-2.6606869119199192|-2.531779932541248|-2.902317039427579|-2.5860475247978787|-2.477467170363133|-2.0305387565418185|-3.0341596035366076|-4.002412529379604|-2.852771521448499|-2.2999836805166884|-2.7790477519895376|-3.739155796931364|-3.6333811391186406|-4.342598037882664|-2.701493934039166|-3.1794510057233167|-2.8757959712651937|-2.433532543786636|-3.732484539411848|-3.6421462077259874|-2.8478751141968153|-2.1147330166778|-2.8283173878747085|-2.9913910458356763|-2.8079986431470663|-3.9422624513634292|-3.6759408421222965|-4.019422152830178		0.471194	-2.81202
RAP2B	RAB6A	3.75782	0.326459	-3.704884922143334|-4.2303469859833|-4.414081723290688|-4.264232748011827|-4.037869447090081|-3.5164575959360302|-3.748553360179031|-3.5662456160204776|-4.44265177020301|-4.314041052089526|-4.363823258226253|-3.082354667741658|-5.016666666666667|-3.342883290553412|-4.30261760971275|-3.9234024756778676|-4.10631013272977|-2.905630804271175|-3.4190908328241463|-4.422355020688726|-4.46852223233313|-4.291477546979599|-4.07869583082269|-3.9643639807477036|-3.4427813292703147|-4.267601578956273|-3.838760045655092|-3.7550674211937776|-3.4244218719132533|-3.980753781391023|-3.1075917742662313|-3.998478327978584|-4.004279703824547|-2.7830719325895847|-4.133164432264526|-3.7807082818594653|-4.446999335374598|-4.104431532622607|-4.618206694708846|-2.9253836495813648|-4.108395807382021|-4.305783197422333|-3.7870579746763635|-3.710093049187044|-4.34738479613142|-3.8247192470859783|-3.985225548993004|-2.5118608851201634|-4.172039045599272|-3.59257964095432|-3.180895909781007|-3.5619895734091465|-3.762293548411402|-4.178571387090602|-3.7296310293114403|-4.333940680160545|-2.3348934289622636|-3.3166733579276|-3.9893354235394893|-4.045289029236112|-4.4675240202239355|-3.784865509426678|-4.096751861469413|-1.5771397754605059|-4.266296788879535|-3.912131035940658|-1.7283555110111744|-4.288341048092644|-4.164615388753582|-3.79978898583791|-3.3816649256946216|-4.402852937264283|-4.030813347969535|-3.5318070874945673|-4.347206801353361|-3.336041283093055|-3.5569438845634282|-3.6453370098733235|-3.558347214274078|-3.706367674653032|-3.9991035885980892|-2.999103982850128|-3.477062493401733|-3.923608392837157|-3.06822777132633|-3.814382055339359|-3.8199306535047426|-4.172667919833618|-3.8016448129564964|-4.122079512376559|-2.6984917607039467|-3.77568195855809|-4.002412529379604|-4.523712802184274|-3.15982221091773|-4.0646381513612955|-3.845666660673794|-4.374903494140123|-4.342598037882664|-2.770216236892197|-2.4013552881678164|-3.8274048750218808|-3.8267568542734454|-4.3511461578638|-4.47400689443333|-4.082638567083489|-4.133465513568574|-3.1506628061345228|-3.2428393748207944|-4.2688097472322095|-3.575023164297769|-4.362434354811405|-3.446713323777897|-3.6759408421222965|-4.019422152830178		0.471565	-3.75782
RALB	UBA52	2.77608	0.326238	-3.704884922143334|-2.639976694823156|-2.4605335297177175|-2.8847158221665756|-1.6910915269785058|-1.7470348123053254|-3.050325963837587|-2.6750421483617743|-3.748553360179031|-2.186728690175226|-4.44265177020301|-4.314041052089526|-2.364045318556748|-2.0930912040948906|-5.016666666666667|-2.9785890976988187|-4.30261760971275|-3.9234024756778676|-2.851731943492818|-3.0642153566969195|-4.230193583158879|-3.0428380948434746|-1.8882915725238651|-3.2129906167983284|-3.12514763724972|-1.885877050566433|-2.2211546399844533|-4.267601578956273|-3.7550674211937776|-4.360463358856286|-2.6592288025234585|-4.043633261209265|-2.1998320943913567|-2.112879417000421|-2.6986184363290344|-4.133164432264526|-3.7807082818594653|-2.6281497156990836|-4.104431532622607|-4.141779755855538|-2.42391626370146|-1.924398692430776|-4.305783197422333|-3.7870579746763635|-2.2794236008944107|-4.34738479613142|-4.459730738365031|-1.784522740538907|-4.489295057221422|-4.172039045599272|-3.082157412421489|-2.91351172993447|-2.3074113841721946|-4.178571387090602|-4.333940680160545|-2.8419326269801273|-3.3166733579276|-3.9893354235394893|-2.6146195809434785|-3.2921270770346083|-3.784865509426678|-4.096751861469413|-4.266296788879535|-3.912131035940658|-2.1784456536597494|-4.164615388753582|-2.369119537545277|-1.6049006067836282|-3.540249478120366|-3.081327958396718|-3.0772651543965646|-3.5318070874945673|-4.347206801353361|-4.272082770036088|-3.5569438845634282|-2.566850079692053|-2.652473777472904|-2.762289885181629|-3.9991035885980892|-2.981597276220191|-3.477062493401733|-4.180360517325045|-2.4414876907228487|-3.8199306535047426|-2.69624098098031|-2.198494542181032|-2.961811663649704|-3.77568195855809|-4.002412529379604|-4.523712802184274|-3.0173767676794934|-4.0646381513612955|-1.9038806679819755|-4.374903494140123|-4.342598037882664|-3.0079820353655657|-4.097064619800481|-4.161386370636952|-2.795537972962867|-2.0290970070260874|-3.0041516369022188|-3.179917319995603|-3.309247358560267|-2.7923828083789015|-2.4947256278083767|-2.5849774202941154|-3.003237884875679|-3.6759408421222965|-1.9747934899098754		0.471804	-2.77608
RALGDS	NTPCR	3.63389	0.326036	-3.704884922143334|-4.414081723290688|-4.091797751893695|-2.853938056011631|-3.3510414421202865|-3.748553360179031|-3.5662456160204776|-3.6702528487084582|-3.4025270870664346|-3.3551417026152075|-5.016666666666667|-3.256648382785293|-2.728586341985031|-3.3270948132389964|-3.5100024702908987|-3.7224858834949996|-4.422355020688726|-3.17324456555824|-4.07869583082269|-3.9643639807477036|-3.2733539078453644|-3.838760045655092|-3.7550674211937776|-3.2200876520671398|-3.980753781391023|-3.7483555944343747|-3.998478327978584|-4.004279703824547|-4.0201434151966|-2.8378867654896367|-3.7807082818594653|-3.2486316816077645|-4.104431532622607|-4.021899032269975|-3.5081555227718217|-3.8131181406071306|-3.7094755349834614|-3.7870579746763635|-3.710093049187044|-4.05210712935653|-3.319355031575884|-3.985225548993004|-3.1148361443989074|-4.172039045599272|-3.5063447331862014|-3.9919986601157404|-3.5619895734091465|-3.762293548411402|-3.2812337289877496|-3.7296310293114403|-2.5242413946456463|-3.3166733579276|-3.9893354235394893|-3.784865509426678|-2.956376154680267|-3.9793071328217384|-3.4938978673849825|-3.912131035940658|-3.965426993618189|-3.21491213093411|-4.164615388753582|-3.79978898583791|-3.266775257850534|-3.0224287458627654|-3.5318070874945673|-3.5569438845634282|-3.6453370098733235|-3.0048559174871805|-3.477062493401733|-3.923608392837157|-4.180360517325045|-3.8199306535047426|-3.8016448129564964|-4.479631287661237|-3.77568195855809|-2.80404487561277|-3.970924961252464|-4.0646381513612955|-2.9066468842251276|-4.079625827365233|-3.746290375443793|-4.1833789785548925|-3.102816948689572|-4.161386370636952|-3.8267568542734454|-2.974609245002516|-4.082638567083489|-3.5371578511297024|-4.387734288741537|-4.053942125155528|-3.274562076121301|-3.465096696708552|-3.485417152618078|-3.6759408421222965|-4.019422152830178		0.472024	-3.63389
KRAS	LTF	3.67357	0.325672	-3.4958421631365626|-3.339737538181373|-2.697118415925013|-4.262392258513669|-4.3718509427051515|-3.748553360179031|-3.834324111733369|-4.108670274587939|-4.697804753841324|-3.541747155500889|-5.016666666666667|-4.153986040888145|-4.30261760971275|-4.10631013272977|-3.206660799935156|-4.19724208320779|-3.1341310156343303|-2.3511391319380315|-2.9314124807966135|-3.868750061542596|-3.065445856209758|-3.120055929914725|-3.1348889247970777|-4.010681761258175|-2.965526828027494|-3.0170856944341318|-4.133164432264526|-4.0487867775723565|-4.446999335374598|-4.104431532622607|-4.585255194757756|-3.4277336574569857|-3.4530764790612927|-2.9781715448999346|-3.7735667246385973|-3.985225548993004|-4.489295057221422|-3.525632851323707|-2.926978082130094|-3.729342048460312|-2.999491851461274|-3.5205882703046694|-3.999959184545474|-4.432302918140272|-3.3166733579276|-4.045289029236112|-4.05294400513957|-4.096751861469413|-3.3442956415426863|-3.912131035940658|-3.2792629798917554|-4.556419543805535|-3.654542634082829|-3.4658074902228386|-4.016676416973674|-4.193810178257512|-3.5318070874945673|-3.4691572613880144|-3.5569438845634282|-3.214445501250196|-3.477062493401733|-3.4927168842140293|-4.14836355095443|-3.242911109203377|-3.4865039061071843|-4.069723308669388|-4.479631287661237|-3.2656092038873377|-4.002412529379604|-3.3359134699734114|-4.480678151952846|-4.374903494140123|-4.1504274786038025|-3.3166840996026927|-4.47400689443333|-4.082638567083489|-2.9070472728976013|-4.048773315105859|-3.6759408421222965|-4.019422152830178		0.47242	-3.67357
KRAS	RPS25	3.62734	0.325672	-3.704884922143334|-4.414081723290688|-4.091797751893695|-3.9943137628007777|-3.593699692321508|-3.748553360179031|-3.5662456160204776|-2.5675905068113103|-3.6186235077936995|-3.216763808451525|-5.016666666666667|-2.8987135357848395|-3.126526350657069|-4.10631013272977|-4.01776355026989|-4.230193583158879|-3.468112511249401|-4.07869583082269|-3.9643639807477036|-3.2996415701657233|-3.838760045655092|-3.7550674211937776|-3.980753781391023|-4.043633261209265|-3.998478327978584|-4.004279703824547|-2.4799519184891827|-3.303587027139803|-2.7146055755516296|-2.284887597080738|-2.7986627591669775|-3.82866194270267|-3.7870579746763635|-2.9319417988034|-3.2836394793093495|-3.2070742986093603|-3.7111438068377782|-3.62553114090541|-3.5619895734091465|-3.762293548411402|-3.400420136706958|-3.7296310293114403|-3.2547594341129202|-4.432302918140272|-3.3166733579276|-4.045289029236112|-2.8306229999873533|-4.096751861469413|-3.5021858781020763|-3.435009781220996|-3.965426993618189|-3.510189797709|-3.687494134033919|-3.79978898583791|-4.016676416973674|-3.624701686880639|-3.5318070874945673|-3.2680255553057367|-3.5569438845634282|-3.6453370098733235|-3.477062493401733|-3.446487138117494|-4.14836355095443|-3.8199306535047426|-3.6955466651139557|-3.8016448129564964|-4.002510032941575|-3.77568195855809|-2.7471400242762978|-3.016682451813139|-4.480678151952846|-2.9946922524285173|-4.1833789785548925|-3.8267568542734454|-3.695855644049687|-4.082638567083489|-4.053942125155528|-3.604603560337287|-3.6759408421222965|-4.019422152830178		0.47242	-3.62734
RALGDS	TROVE2	3.90381	0.325346	-3.704884922143334|-4.414081723290688|-4.091797751893695|-3.9943137628007777|-3.3384172377881187|-3.8992893380976223|-3.5662456160204776|-4.116266493401939|-4.246480740431954|-3.892925720664334|-5.016666666666667|-3.7026620274787745|-4.30261760971275|-4.074138453596459|-4.10631013272977|-3.8674695325245|-3.794939748223674|-4.619258210251721|-4.229431808741282|-3.9643639807477036|-4.267601578956273|-3.838760045655092|-3.7550674211937776|-4.034078082055216|-3.980753781391023|-4.043633261209265|-3.998478327978584|-4.004279703824547|-3.8698493974512096|-3.283900410183118|-3.7807082818594653|-3.898765308957171|-4.104431532622607|-3.923844632613181|-3.778077908409622|-4.108395807382021|-3.9793979206212615|-3.7870579746763635|-3.710093049187044|-4.1970907783860305|-4.610466716283622|-3.985225548993004|-4.489295057221422|-4.172039045599272|-4.077297114487982|-3.9919986601157404|-3.5619895734091465|-3.9130295263299937|-4.178571387090602|-3.7296310293114403|-4.105917641339201|-3.4674093358461917|-3.9893354235394893|-3.784865509426678|-4.096751861469413|-3.829013115076349|-4.266296788879535|-3.912131035940658|-3.6390417168171183|-4.288341048092644|-4.164615388753582|-3.79978898583791|-3.5366976434883344|-4.167412394892265|-3.5318070874945673|-3.5569438845634282|-3.6453370098733235|-3.9991035885980892|-3.477062493401733|-3.923608392837157|-4.180360517325045|-3.8199306535047426|-3.8016448129564964|-4.479631287661237|-3.77568195855809|-3.551088515970233|-3.970924961252464|-3.914344133615906|-4.480678151952846|-4.374903494140123|-4.192304020137275|-4.1833789785548925|-4.247800597719072|-4.161386370636952|-3.8267568542734454|-3.7796448323376652|-4.082638567083489|-4.133465513568574|-3.83950026232411|-4.053942125155528|-4.2688097472322095|-3.558927823290671|-3.6883927486252652|-3.6759408421222965|-4.019422152830178		0.472775	-3.90381
RALGDS	TMEM165	3.68959	0.325346	-3.704884922143334|-4.414081723290688|-3.32934149003657|-3.4537062505600087|-3.444530153207788|-3.748553360179031|-3.5662456160204776|-4.44265177020301|-3.1871604649779988|-4.064054366588653|-5.016666666666667|-4.153986040888145|-4.30261760971275|-3.382794963437098|-3.1977258351944062|-4.01776355026989|-3.3588687631676195|-3.2910926225051864|-4.07869583082269|-3.9643639807477036|-4.267601578956273|-3.838760045655092|-3.7550674211937776|-4.29697710133518|-3.980753781391023|-3.378087012360196|-3.998478327978584|-4.004279703824547|-4.0201434151966|-4.06967817474342|-3.7807082818594653|-4.446999335374598|-4.104431532622607|-4.618206694708846|-3.040976927689586|-3.3459395455248946|-3.765175685181563|-3.7870579746763635|-3.710093049187044|-3.38080855161837|-3.074025186110005|-3.985225548993004|-3.9486875449806527|-3.330401537694521|-3.2988034486097217|-3.9285124025946336|-3.5619895734091465|-3.762293548411402|-3.814055133905514|-3.7296310293114403|-3.2226886249409272|-3.3166733579276|-3.9893354235394893|-3.784865509426678|-4.096751861469413|-3.9793071328217384|-4.266296788879535|-3.912131035940658|-3.965426993618189|-4.288341048092644|-4.164615388753582|-3.736302728316803|-3.021445412384655|-4.016676416973674|-3.5318070874945673|-3.5569438845634282|-3.6453370098733235|-3.9991035885980892|-3.477062493401733|-3.923608392837157|-4.180360517325045|-3.7564443959836358|-3.8016448129564964|-4.479631287661237|-3.77568195855809|-3.938926271858497|-3.970924961252464|-4.0646381513612955|-2.97003386308952|-4.374903494140123|-3.500960529977914|-4.1833789785548925|-2.7548247613265446|-3.1948101261239015|-3.8267568542734454|-3.6323693865285804|-3.0649098001230572|-3.4679192647195043|-4.3242480312204306|-4.053942125155528|-4.2688097472322095|-2.9767288025563783|-3.115148570543899|-3.6759408421222965|-4.019422152830178		0.472775	-3.68959
RALGDS	ASCC1	3.92486	0.325346	-3.704884922143334|-4.414081723290688|-4.091797751893695|-3.9943137628007777|-4.54940909588712|-3.748553360179031|-3.5662456160204776|-3.660194201317807|-4.697804753841324|-4.972638664124016|-5.016666666666667|-4.153986040888145|-4.30261760971275|-3.9234024756778676|-4.10631013272977|-4.01776355026989|-3.719078697851147|-4.46421591383157|-4.07869583082269|-3.9643639807477036|-4.267601578956273|-3.838760045655092|-3.7550674211937776|-4.360463358856286|-3.980753781391023|-4.043633261209265|-3.998478327978584|-4.004279703824547|-4.0201434151966|-4.133164432264526|-3.7807082818594653|-3.743723012537019|-3.3219739637374035|-4.618206694708846|-4.104463185210693|-4.104089488880461|-4.305783197422333|-3.7870579746763635|-3.710093049187044|-4.34738479613142|-4.459730738365031|-3.985225548993004|-4.489295057221422|-4.172039045599272|-4.4036823912890535|-3.9919986601157404|-3.5619895734091465|-3.762293548411402|-4.178571387090602|-3.7296310293114403|-4.432302918140272|-3.3166733579276|-3.9893354235394893|-3.784865509426678|-4.096751861469413|-3.9793071328217384|-4.266296788879535|-3.912131035940658|-3.965426993618189|-4.288341048092644|-4.164615388753582|-3.79978898583791|-4.164112915953386|-4.016676416973674|-3.5318070874945673|-3.5569438845634282|-3.6453370098733235|-3.9991035885980892|-3.477062493401733|-3.923608392837157|-4.180360517325045|-3.8199306535047426|-3.8016448129564964|-4.479631287661237|-3.77568195855809|-4.002412529379604|-3.970924961252464|-4.0646381513612955|-4.480678151952846|-4.374903494140123|-3.1078427980028303|-4.1833789785548925|-4.097064619800481|-4.161386370636952|-3.8267568542734454|-4.47400689443333|-4.082638567083489|-4.133465513568574|-4.387734288741537|-4.053942125155528|-3.565533424394631|-4.362434354811405|-3.901327237499708|-3.6759408421222965|-4.019422152830178		0.472775	-3.92486
RAP2B	CALML5	1.98358	0.325192	-3.704884922143334|-1.8761859018898501|-2.472924394305151|-2.4395809880977275|-2.3823889341450597|-2.708366919784851|-3.748553360179031|-1.5655025970506966|-2.1817150095406537|-2.2511501263709|-2.6860663505700804|-2.9609002608527724|-5.016666666666667|-2.465554027992035|-1.8360343464329956|-1.6880315490245703|-1.883809268725819|-2.2184551798876355|-2.2202849192471907|-2.03670109502206|-1.470360331924986|-2.3785943097487405|-2.1767527147718124|-2.55689317134901|-1.6030068310109837|-1.7890865084832084|-2.210422257418761|-1.5710753694477415|-1.841563159767729|-1.6020281817690574|-2.4806579395744284|-1.8944616596185184|-4.133164432264526|-2.291848623868559|-2.4245370667115806|-4.104431532622607|-2.2262570497259957|-1.9389099175949196|-1.920566145055095|-1.5738854907451314|-1.8588656228551945|-1.560051947749518|-2.2217030405533396|-2.1469623394298054|-1.9420786814701358|-2.006485777983498|-2.025521030791837|-2.038252203822183|-1.3529706120122829|-1.5744638860844766|-1.9300438844100647|-1.5795899278739147|-2.0157772493386137|-3.3166733579276|-2.06114307171832|-1.8031017045865934|-2.424377152701067|-2.1447381761051227|-1.9311985938536405|-1.8620585447805205|-2.1490482008383167|-2.900392632669414|-1.8836507237391897|-2.154386766548573|-2.014574287316056|-1.6266825803316909|-1.9942141483106568|-2.631446689303408|-2.1221286755512856|-2.3142790990121793|-2.0562243841089196|-3.5569438845634282|-1.5032648381070732|-2.750256538122899|-2.2689429223072284|-2.0096415800379974|-3.477062493401733|-1.7357787305102312|-1.9255840653675065|-2.136625147683186|-1.7474944098798868|-1.956809533906449|-1.636091545340723|-1.7881218143713957|-2.009255035364344|-2.2868223005671835|-4.002412529379604|-2.2332207979602017|-1.6267480980656144|-2.021491283838427|-2.446711142318954|-2.320135769219647|-2.1826359595851117|-2.034173694081855|-1.9593162691954162|-1.5420171789384636|-2.027653893536802|-2.7421091877561294|-2.496868896084526|-1.910873744982436|-2.064242024414539|-1.8960756862060457|-2.095703341725991|-2.280658084932405|-2.127978358763392|-2.7891411754593523|-1.3844344591610338		0.472943	-1.98358
RAP2B	PSMA2	3.48218	0.325192	-3.500069511825758|-3.724501580001743|-3.063138277294874|-3.582296082974589|-2.9909442733318947|-3.230650333262707|-3.748553360179031|-3.5662456160204776|-3.3347463728934907|-3.264127601757693|-3.3790459912169117|-3.249309313928553|-5.016666666666667|-3.6481406349065884|-3.19471221240323|-4.10631013272977|-3.2108881486243512|-3.12228818584936|-3.3724415703568935|-3.308510886278379|-2.832487735346889|-3.9643639807477036|-3.0948261598481475|-2.5313072515964423|-3.633944635337516|-3.7550674211937776|-4.360463358856286|-2.9977871206898037|-4.043633261209265|-2.793662917661008|-4.004279703824547|-4.0201434151966|-4.133164432264526|-3.7807082818594653|-3.64012393372906|-3.5985861266410497|-3.811331293063308|-4.104463185210693|-4.108395807382021|-3.197877800112813|-3.7870579746763635|-3.710093049187044|-3.665448131094182|-3.351825341055511|-3.985225548993004|-4.172039045599272|-3.2957769939795343|-3.185123258470202|-3.5619895734091465|-2.858508133757807|-3.496634722053363|-3.7296310293114403|-2.748914028131363|-3.3166733579276|-3.9893354235394893|-3.363352364198873|-3.417610569892102|-3.10292884438944|-2.777993098845001|-3.075521718168144|-3.7604513828979775|-3.912131035940658|-2.982460332916969|-4.288341048092644|-4.164615388753582|-3.594973575520334|-4.016676416973674|-3.7209162722270444|-3.5318070874945673|-3.540331399707823|-4.067267359718512|-3.5569438845634282|-3.6453370098733235|-3.307302057859967|-3.3584125052308647|-3.9991035885980892|-3.477062493401733|-3.718792982519581|-4.180360517325045|-3.2445781363008357|-3.8199306535047426|-3.122754469501785|-3.295799406974939|-4.122079512376559|-3.672755886015699|-3.570866548240514|-4.002412529379604|-3.473799351852442|-3.2889882962152255|-4.0646381513612955|-4.374903494140123|-3.2926845875508315|-4.1833789785548925|-4.097064619800481|-3.9565709603193757|-3.8267568542734454|-3.3012327075319674|-4.47400689443333|-3.2757631654379504|-3.9286501032509973|-3.2798288914320177|-3.1501567105019332|-3.7629643412506524|-4.362434354811405|-3.5758794090753923|-3.6759408421222965|-4.019422152830178		0.472943	-3.48218
RAP2B	POLDIP3	3.7331	0.325192	-3.704884922143334|-3.9754217775653578|-2.9038840097694396|-4.009307539593885|-3.514865742959247|-4.595513883133159|-3.748553360179031|-3.5662456160204776|-3.488756557449049|-4.314041052089526|-3.664728295039738|-3.126648848679575|-5.016666666666667|-4.153986040888145|-4.30261760971275|-3.4534449156397895|-4.01776355026989|-3.3732083834129747|-4.422355020688726|-2.8324323559057314|-4.07869583082269|-3.9643639807477036|-3.8228676121314247|-4.267601578956273|-3.838760045655092|-3.8011722084398163|-3.7075981417663066|-3.980753781391023|-4.043633261209265|-3.998478327978584|-4.004279703824547|-4.0201434151966|-4.133164432264526|-3.7807082818594653|-2.869854832222736|-4.104431532622607|-4.618206694708846|-4.104463185210693|-4.108395807382021|-3.351887984668371|-3.7870579746763635|-3.710093049187044|-4.092459587713478|-3.3017155429551446|-3.985225548993004|-3.3150538458533667|-3.127567883801173|-3.9919986601157404|-3.5619895734091465|-3.762293548411402|-4.178571387090602|-3.7296310293114403|-2.800261870789774|-3.3166733579276|-4.035440210785528|-3.614272561762488|-2.9454270834029788|-3.784865509426678|-4.096751861469413|-3.9793071328217384|-4.266296788879535|-3.912131035940658|-3.965426993618189|-4.033415839674701|-4.164615388753582|-3.79978898583791|-4.016676416973674|-3.1065350436881154|-3.5318070874945673|-3.6943415842633813|-3.318187557282127|-3.5569438845634282|-3.6453370098733235|-4.591298714225168|-2.9103626984584605|-3.5680871211244654|-3.477062493401733|-3.923608392837157|-4.180360517325045|-4.14836355095443|-3.8199306535047426|-3.616712715751694|-3.8016448129564964|-4.168184299622598|-4.479631287661237|-3.77568195855809|-3.44645732529768|-3.4236895537520753|-3.970924961252464|-3.4117729342713154|-4.374903494140123|-4.087672829464721|-4.1833789785548925|-3.8421394113825382|-4.20749115788299|-3.8267568542734454|-3.3558582599516136|-4.47400689443333|-3.6516220996098654|-4.133465513568574|-4.387734288741537|-4.100046912401567|-3.1107945518223237|-2.993565794086625|-3.282731562288731|-3.6759408421222965|-4.019422152830178		0.472943	-3.7331
KRAS	S100A7	2.27948	0.324675	-3.704884922143334|-4.414081723290688|-2.5220878579486192|-2.3832111836974765|-2.688197696453239|-3.748553360179031|-2.1514376820611445|-2.571911880593953|-3.0141515075894114|-2.884414830301053|-5.016666666666667|-3.283246151279088|-1.7984092645241059|-1.4062664702896872|-2.0678424146132075|-2.619091004055578|-2.4054870954014307|-1.7765921770546456|-1.8505860424523515|-3.2070529309403097|-1.8540768037391977|-1.9812375445927766|-1.9339226327262844|-2.9968021125445263|-1.7211982579355714|-2.4803273004401456|-4.133164432264526|-2.909968392250408|-3.4001681867098594|-4.104431532622607|-3.0071041156055447|-1.9579220530936126|-2.372250040717031|-2.237293168250024|-2.141832817413754|-2.3741229698897026|-2.3632826625090586|-2.07054450378104|-1.6498569986418636|-1.393243105012744|-1.876467733322557|-1.4117331083601636|-2.0566606101175324|-2.190495166259478|-3.3166733579276|-2.998457880571373|-3.784865509426678|-2.924981976196375|-2.087377944142743|-3.912131035940658|-2.03398926365552|-2.4398775531947385|-2.233177658790912|-1.57686657811749|-2.367785276980973|-2.9880450033049497|-1.8159691578712531|-2.69831566136066|-3.5569438845634282|-2.121384606488922|-3.477062493401733|-2.031679204158161|-2.464710304702517|-2.472069509176023|-2.187984677917724|-1.5598370610757024|-1.7515589016209112|-2.603912073285051|-4.002412529379604|-1.6608523778131437|-3.4338470032881077|-2.805193600195047|-2.069601040259541|-1.8098889289861497|-3.302237009160292|-3.0358074184187505|-1.992870537376179|-2.9679468767615975|-3.6759408421222965|-1.366926888568652		0.473505	-2.27948
KRAS	VIM	3.49985	0.324675	-3.1002695667695965|-2.0803015782241805|-3.5840924095280142|-3.9943137628007777|-3.290114332611752|-3.541878013477331|-3.5662456160204776|-4.537006419165292|-3.4497367219813997|-2.63724103308389|-5.016666666666667|-3.9473106941864455|-4.30261760971275|-3.054536746013813|-4.01776355026989|-3.094099310742887|-2.768521642644807|-2.9969592207292903|-3.9643639807477036|-2.8297247886894423|-3.632084698953392|-3.7550674211937776|-4.075108430353304|-3.660866655451884|-2.837560471837559|-4.004279703824547|-2.6712165804595207|-3.7807082818594653|-3.3109050629586054|-4.104431532622607|-4.618206694708846|-2.7188966090090267|-2.735284587960407|-3.710093049187044|-2.872844149951725|-3.985225548993004|-4.489295057221422|-2.7056453507530813|-3.5619895734091465|-3.762293548411402|-3.272926036052883|-3.8239856782737216|-2.7470540917472395|-3.9245975757745906|-3.3166733579276|-4.045289029236112|-1.7456812500187422|-3.890076514767714|-3.5965405270643576|-3.705455689238958|-3.965426993618189|-3.5375976570406684|-3.560000033379844|-3.4170223800805286|-4.016676416973674|-2.929005862159569|-3.5318070874945673|-3.83950145898768|-2.017830077946123|-3.6453370098733235|-2.793265891980371|-3.716933046135457|-4.14836355095443|-3.069187262452767|-4.172667919833618|-3.8016448129564964|-2.971925945295556|-3.77568195855809|-2.754344497519679|-2.5212115658644696|-4.480678151952846|-4.168228147438423|-2.402672364125474|-3.8267568542734454|-4.568361543395612|-2.30193195265407|-3.6711755193981466|-2.477109459683212|-3.6759408421222965|-3.3356255514088162		0.473505	-3.49985
KRAS	SF3B6	3.62734	0.324675	-3.704884922143334|-4.414081723290688|-4.091797751893695|-3.9943137628007777|-3.8947296879854894|-3.748553360179031|-3.5662456160204776|-3.3634705241553857|-3.266440989682337|-3.4163361633567293|-5.016666666666667|-3.676864786168483|-3.0473451046094437|-4.10631013272977|-3.239612299886246|-3.151012337111255|-2.9452337659690637|-4.07869583082269|-3.9643639807477036|-3.2996415701657233|-3.838760045655092|-3.7550674211937776|-3.980753781391023|-4.043633261209265|-3.998478327978584|-4.004279703824547|-2.8778919271612207|-3.7807082818594653|-3.015635571215611|-3.3262802822389634|-3.442115435653165|-3.5276319470386888|-3.7870579746763635|-3.710093049187044|-3.9826094836453683|-3.985225548993004|-3.3132037981657407|-3.4494398818497287|-3.5619895734091465|-3.762293548411402|-4.178571387090602|-3.7296310293114403|-3.5557894297769015|-3.478060408700947|-3.3166733579276|-2.790016524132805|-3.784865509426678|-3.31860061108577|-3.0250646233824137|-3.435009781220996|-3.965426993618189|-3.8112197933729814|-4.164615388753582|-3.79978898583791|-3.5395551622540116|-3.0806336425303638|-3.5318070874945673|-3.0919342962500553|-3.5569438845634282|-3.6453370098733235|-3.477062493401733|-3.923608392837157|-3.370212300570787|-3.8199306535047426|-3.3945166694499744|-3.3245235582368338|-4.479631287661237|-3.77568195855809|-2.8263212703239224|-3.970924961252464|-4.480678151952846|-3.5967522437564794|-4.1833789785548925|-3.8267568542734454|-2.996885639713668|-4.082638567083489|-4.053942125155528|-3.4285123012816054|-3.6759408421222965|-4.019422152830178		0.473505	-3.62734
KRAS	IQGAP1	3.23407	0.32466	-4.049146167170971|-3.203540368739201|-3.050772792220388|-4.091797751893695|-3.9943137628007777|-3.044014329797071|-3.4871301604808016|-3.748553360179031|-3.5662456160204776|-4.2428449708803715|-3.8453889404743067|-3.74103600320498|-3.7258353021251542|-5.016666666666667|-4.498247285915782|-2.811188283247961|-2.8283310268752415|-3.3202376092624|-2.591172783655382|-3.5137569878329047|-3.3600760852824076|-4.459647532951554|-3.111203214794573|-2.6602652147944084|-3.2606860633420287|-3.8715001344896662|-2.510923432747011|-3.4461161524460704|-3.3623019230617173|-3.0027957316847407|-4.043633261209265|-4.34273957300622|-4.004279703824547|-4.778455672956144|-2.6130861659082276|-4.050897890907991|-4.749722773314224|-4.3092554259611395|-2.8647146074392023|-3.654197964984338|-3.710093049187044|-3.650253356000832|-2.7176321527179192|-3.985225548993004|-3.1345862979130397|-2.6018156006384525|-2.467028185412401|-3.5619895734091465|-3.0651621082808136|-4.045711377398576|-2.8308542256527827|-3.0871373181616826|-2.822321653728584|-2.731515677240944|-2.95338542685552|-3.0885202785997667|-3.650417263016597|-3.2260367674623716|-3.7878005927217067|-2.620276999730714|-3.707468046915228|-3.0803010219126135|-2.920522154281293|-3.0947831980470064|-2.797069404740027|-3.9679589718098653|-4.164112915953386|-3.0284992020857056|-3.4353603212361654|-3.5318070874945673|-3.229070048482042|-3.5569438845634282|-3.0601793291866675|-3.7452282610825134|-3.343217730137515|-3.477062493401733|-2.5235766547421172|-2.768348926381278|-3.8199306535047426|-2.9094741416465864|-3.0155722894891266|-3.1163223565909375|-2.8189132079217454|-4.170582515351559|-3.323906002861636|-3.0847372849018266|-3.1301457954361034|-2.8980826880307906|-3.249342723189597|-3.4196875545072873|-3.4862475384243043|-3.8267568542734454|-3.204045709057164|-2.807544274069194|-2.648748561727482|-3.6995755082125665|-3.0836355227882426|-2.8184197735663545|-3.959858478484503|-3.9174738030172835|-3.291722251868223|-3.5228960730926424|-2.789753165771659|-3.363683397857815		0.473522	-3.23407
KRAS	PHB2	3.29121	0.32466	-3.704884922143334|-3.149231240158476|-4.414081723290688|-2.274728435479682|-3.0223424864010213|-3.098849670641414|-2.759778027820046|-3.748553360179031|-3.5662456160204776|-4.44265177020301|-3.2840778287120824|-2.917719003680481|-2.6471083407840945|-5.016666666666667|-4.027112804502646|-3.6986231186075877|-3.1944692479644057|-3.3773769050163076|-3.1919203095483715|-3.802290351109399|-3.2540890991450016|-3.2103618011547743|-4.07869583082269|-3.9643639807477036|-3.172768333780224|-3.8396983469067925|-2.8667887692553355|-3.7550674211937776|-2.978317617367481|-3.980753781391023|-4.043633261209265|-3.998478327978584|-4.004279703824547|-3.006291195879027|-3.653835045473966|-3.6211560946530796|-3.2785882919010882|-4.618206694708846|-3.5768499697088703|-3.1830634835712015|-3.2821898171375627|-3.4423603093622774|-3.291464816821306|-3.8583523126075043|-3.061391825171941|-3.276809154903554|-2.718997388052003|-3.5619895734091465|-3.15829905730624|-3.0103054655468773|-3.0006978015979784|-3.127886197727421|-2.858271650412553|-3.3166733579276|-3.2604021958260274|-3.140264542466968|-3.4955527438241787|-3.055932281713216|-3.4927573703642514|-2.773252650388614|-4.266296788879535|-3.912131035940658|-2.51633446249877|-3.6843465569874816|-4.164615388753582|-3.67291574945241|-2.4690379555008914|-4.016676416973674|-2.997226099925954|-3.5318070874945673|-3.1789408798096366|-3.5569438845634282|-3.6453370098733235|-3.1856718768868393|-2.975623840631448|-3.477062493401733|-3.097765152115638|-3.5443690598492683|-3.8199306535047426|-2.9318513311412815|-3.6747715765709965|-3.875636796556075|-3.77568195855809|-3.030441252979847|-3.31765831975115|-3.543021729202983|-2.937764914975796|-3.654834911231328|-4.248030257754624|-3.370626761482908|-3.5793844874497305|-3.8267568542734454|-2.8625450854607077|-3.8700124033281686|-4.082638567083489|-4.006592277183074|-3.2194683671978126|-2.408554948892141|-3.3637852604630663|-3.0831614191913217|-3.15637987237828|-2.9336622796015117|-3.6759408421222965|-4.019422152830178		0.473522	-3.29121
KRAS	CASP14	2.59948	0.32466	-2.912609029068084|-3.137041097244069|-3.019745838887476|-2.439183852247452|-2.503067865389509|-3.4826650366218455|-3.183101935084151|-3.748553360179031|-2.4729397272812466|-2.8210721042967357|-2.7258851416702004|-3.145861016076444|-3.367449414405911|-5.016666666666667|-2.922377453982633|-2.9662736722872243|-3.2560653192109177|-2.6373406300296534|-2.296068731480347|-2.697555000589386|-3.152957872893814|-2.7033216365602737|-1.897253853382908|-2.495394478047587|-3.0424788787878225|-4.267601578956273|-2.171422889188142|-1.9966497953794948|-3.0910662110613742|-2.0196858680015914|-2.29711485869469|-1.9217717010588145|-2.351665804178303|-4.133164432264526|-2.9884323887842155|-3.4786321832436666|-4.104431532622607|-2.804741502563658|-2.115567295675045|-2.366393151550802|-2.6167871604478123|-2.588967170317138|-2.430665745880488|-2.3800362992748987|-4.299079155474135|-2.2996526371580495|-2.1205415209928655|-2.2925924256142336|-2.1571042986932967|-2.090728394052873|-2.0922570962219336|-2.74578476974122|-3.764965761673322|-3.3166733579276|-2.844877012352877|-3.5540431318248427|-3.0731881358207227|-2.4485215720011526|-3.2075659553861073|-2.2576123140321958|-2.6136828892332913|-3.912131035940658|-2.173151100542939|-2.59297516802545|-2.5120014891073374|-2.2293618423790162|-2.4056952901391035|-2.8264605152263864|-2.832425793805389|-2.111142264369006|-2.694592901707118|-3.5569438845634282|-2.610023068111779|-2.82129921586107|-2.822104544920572|-3.477062493401733|-2.153608894473059|-2.9167549640489177|-3.1525934970377927|-2.4773020397664243|-2.164270879866989|-2.0990836877436583|-2.3067124558579732|-4.002412529379604|-2.886338869094768|-2.1679252027854408|-2.4764822409419707|-3.9894322545415775|-3.1432949072346106|-2.8513521404713953|-2.1298402166871493|-2.0132916621282573|-2.2916985363855362|-4.47400689443333|-3.290362674008239|-2.1873747561487944|-2.507322306965736|-2.272661616381741|-2.5600799056070347|-2.894880017221234|-2.968098470408192|-2.9620899875953692|-3.6759408421222965|-2.3520849963632284		0.473522	-2.59948
KRAS	SURF4	3.45043	0.32466	-3.704884922143334|-3.183515837318562|-2.890129319906287|-2.6769898179343623|-3.24851260980002|-3.8021410487600757|-3.6786692062780624|-3.748553360179031|-3.5662456160204776|-3.696850617202253|-3.443301162480468|-3.0673970195426365|-3.101898774514959|-5.016666666666667|-3.408184887887388|-2.82981772877573|-2.876571327013129|-4.10631013272977|-3.050113647652776|-3.484392430158122|-3.454705118071612|-3.7217676530345223|-4.07869583082269|-3.9643639807477036|-3.508082926604291|-3.521800425955516|-3.838760045655092|-3.7550674211937776|-3.489723469247229|-3.980753781391023|-2.733560677769945|-3.998478327978584|-4.004279703824547|-4.133164432264526|-3.7807082818594653|-4.446999335374598|-4.104431532622607|-4.618206694708846|-3.258952048757594|-3.7870579746763635|-3.710093049187044|-3.4766449065223632|-2.793110831411898|-3.7165456507119092|-2.9653426538370207|-3.0210591407011216|-3.246197507114983|-3.5619895734091465|-3.762293548411402|-4.178571387090602|-3.7296310293114403|-3.2201627418651935|-2.686501765139514|-3.3166733579276|-3.419625529594413|-4.045289029236112|-3.721722867223178|-3.784865509426678|-3.527041967524337|-3.233505979820981|-3.043374381159115|-3.912131035940658|-2.851649055322837|-4.288341048092644|-4.164615388753582|-3.79978898583791|-2.8954330176722913|-2.9698452683089354|-3.356021788599544|-3.5318070874945673|-3.3003756526886225|-3.5569438845634282|-3.6453370098733235|-3.000399521210154|-3.2487905267066703|-3.477062493401733|-3.923608392837157|-3.1015324022896915|-3.8199306535047426|-3.205018017216504|-3.532964914675401|-3.034860130324461|-3.77568195855809|-4.002412529379604|-3.1758516578555547|-3.2251238082517064|-3.3188369983605384|-2.5685455771855636|-4.374903494140123|-3.3749481352655506|-3.136547829890154|-3.8267568542734454|-3.3043150091990614|-3.1639343109940103|-3.3368374140827313|-3.864785615287478|-4.119054390460442|-3.3081409721547703|-4.000129848951115|-3.1632035069120827|-3.792724460866328|-3.1598324030005105|-3.6759408421222965|-4.019422152830178		0.473522	-3.45043
RALGDS	CKB	3.39199	0.324309	-2.3693559492690284|-4.414081723290688|-4.091797751893695|-3.9943137628007777|-2.80811477682882|-3.748553360179031|-3.272109328304397|-4.14851548248693|-3.590755109482388|-2.86558901976508|-5.016666666666667|-3.4619097445000273|-3.4644132776463934|-3.9234024756778676|-2.6818400765186827|-2.308653914582991|-3.1739762235333204|-3.572325953289087|-3.3866195344345718|-3.9643639807477036|-3.3714052999122304|-2.4654425118913865|-2.9838098787580343|-3.668387062468168|-2.1952557998406697|-4.043633261209265|-2.662949355104278|-4.004279703824547|-3.181939083130243|-2.5602745435956167|-3.7807082818594653|-3.3747117972748737|-3.810295244906526|-4.618206694708846|-3.069964208000368|-4.108395807382021|-4.305783197422333|-3.0949816782882453|-2.6378055110873193|-3.8771572493596587|-4.459730738365031|-3.985225548993004|-4.489295057221422|-3.4007815031635285|-4.4036823912890535|-2.3554396915774536|-2.5688832813570466|-3.7691872563593023|-3.1062838489908775|-3.7296310293114403|-4.432302918140272|-3.3166733579276|-3.9893354235394893|-3.0136079669909352|-3.8026155737533327|-2.5712274927988212|-4.266296788879535|-3.912131035940658|-2.893139455518465|-3.994204760376563|-4.164615388753582|-3.5056526981218292|-4.164112915953386|-4.016676416973674|-3.5318070874945673|-3.5569438845634282|-2.953260713485205|-3.528876041826327|-3.477062493401733|-2.3072528103871566|-3.0411261895947077|-3.8199306535047426|-3.3314172661847343|-4.479631287661237|-3.481545670842009|-2.9301249912798792|-2.8638753168935276|-2.72910917848699|-4.487571859900747|-4.374903494140123|-4.349491745830565|-4.1833789785548925|-3.6268370730287187|-4.161386370636952|-2.719707209914509|-4.47400689443333|-4.082638567083489|-4.133465513568574|-2.947469965347219|-2.9147077974251903|-3.3214609457407853|-3.7672680714313427|-3.9125272639491686|-3.682834550070197|-4.019422152830178		0.473905	-3.39199
RALB	ATP5C1	3.20074	0.323539	-3.704884922143334|-3.407594822238924|-4.414081723290688|-3.2953525485892126|-4.091797751893695|-3.9943137628007777|-3.4699175329131506|-2.920476958158856|-3.748553360179031|-3.5662456160204776|-3.8417483560749903|-3.1488662075229428|-3.0058208703659717|-3.1328531610808596|-5.016666666666667|-3.5530826267601254|-3.479865445968373|-2.720439070221885|-4.10631013272977|-3.4168601361418696|-3.407441419414503|-3.2571801761221435|-2.9468000642527348|-3.2646054005792973|-4.07869583082269|-3.9643639807477036|-3.4768894064213467|-3.444849415211897|-3.7550674211937776|-3.157499953400304|-3.980753781391023|-4.043633261209265|-3.5736661729062447|-4.004279703824547|-3.1973912514522227|-2.8954389205493323|-3.0548661311231453|-3.6242471716302216|-4.104431532622607|-4.494424535300488|-3.202529775418691|-3.206462397590019|-3.483031033677956|-2.9643058109319873|-2.887340885442667|-2.944849035770234|-3.490850538942416|-3.985225548993004|-2.8883916430934016|-3.0068642010326885|-3.5809302275446773|-3.3910952459877204|-3.5619895734091465|-3.2096911876679872|-3.432007270368544|-3.1044007760759893|-3.3166733579276|-2.962463277139188|-3.222536865491735|-3.302349175657352|-3.183962095298658|-3.127871662046799|-3.4435446251351585|-3.186288885204338|-3.1426748298738123|-3.863528893020305|-4.164615388753582|-3.374976830765571|-4.164112915953386|-4.016676416973674|-3.000317176903096|-3.208061184225158|-3.5318070874945673|-3.1820319567867785|-3.069119364580106|-3.5569438845634282|-3.5215548504649656|-3.145297260082891|-3.0714689708454888|-2.9210789197504066|-2.8336397050959556|-3.477062493401733|-3.3576083535806687|-3.246430141162429|-3.8199306535047426|-3.3499157560892416|-3.0952073659762576|-3.753789136924917|-3.77568195855809|-2.924387860531921|-3.121177041823088|-3.3700215471244435|-2.9866134825136132|-3.0558659968805073|-4.251121334731765|-3.37371783846005|-4.1833789785548925|-2.718009955288817|-3.0833617017892694|-3.113420646148606|-2.4581301323344924|-3.356796416347169|-3.164585314145959|-3.485800878949536|-3.0270699787552267|-3.366876337440208|-3.031894833845871|-3.0082032740247726|-3.2589726513125727|-3.6759408421222965|-4.019422152830178		0.474745	-3.20074
RALA	RPS7	3.20757	0.323286	-3.704884922143334|-3.6430874525218266|-4.414081723290688|-3.500881955494672|-4.091797751893695|-3.9943137628007777|-3.3866514005716404|-2.882968316378021|-3.748553360179031|-3.280016078222985|-2.357081682951936|-3.7267815186280515|-3.2654471803655936|-3.2092878716068616|-5.016666666666667|-3.168786498754634|-2.974995386757032|-3.9234024756778676|-2.5648080898289707|-2.8284440254804535|-3.4668427906417243|-2.8808529777879275|-3.2792027075436936|-3.0052480091821057|-4.07869583082269|-3.9643639807477036|-4.077792820549367|-2.867428688851944|-3.838760045655092|-3.4688378833962847|-3.229135781044537|-3.3934942479295493|-3.15534373208381|-3.2351275354614284|-4.004279703824547|-3.131853886071144|-2.846934894467034|-3.4944787440619725|-2.62929088053485|-2.371043963482895|-2.462745437180377|-3.0400823970295563|-2.977068229570271|-3.320583655288821|-2.8987684455509086|-2.8218035200615885|-3.0197625731757025|-2.894747599614709|-3.2218747564758488|-3.3579674794096723|-3.107658257418135|-2.913332870835636|-3.103709130990285|-3.5619895734091465|-3.762293548411402|-3.0472438092788523|-3.7296310293114403|-3.0934686329237278|-3.8450433846787977|-3.3166733579276|-3.9893354235394893|-3.4580294957746376|-2.9771744997705176|-4.096751861469413|-2.994107590688227|-3.9800672510820423|-2.847750247759522|-3.679197455820696|-3.0990215233032075|-3.276325859628126|-3.513559448040417|-4.164112915953386|-3.2533256244565187|-3.3384721490831466|-3.443553814508061|-3.2455775496970745|-3.7599472678918873|-2.809761973182914|-3.5569438845634282|-3.6453370098733235|-3.827947921708013|-3.152059641142648|-3.110814059472634|-3.250975923323631|-3.477062493401733|-3.1602576003200014|-3.0490329395132956|-3.8621340131569375|-3.8199306535047426|-3.409317127316463|-3.8016448129564964|-3.1368799702430477|-4.479631287661237|-3.489452420760597|-4.002412529379604|-3.123539912079945|-3.1763486222358406|-4.480678151952846|-2.486613965014668|-2.9424251477783345|-4.1833789785548925|-3.810835082002988|-4.161386370636952|-3.8267568542734454|-3.1106741106269826|-4.47400689443333|-3.194349037958034|-2.8472359757710803|-3.2905913326383724|-2.806488950379036|-3.4978363855070476|-3.599083562294249|-3.318374022539794|-3.6759408421222965|-2.7331926150326855		0.475023	-3.20757
