## Supplementary Table 3 for "Combined Proteomic and Genetic Interaction Mapping Reveals New RAS Effector Pathways and Susceptibilities" (part 10 of 47)

### Sheet: HEK293 (continued)
Bait	Prey	Mean	logp	Background Values	Qualifier	FDR	NSAF
RAP1B	ARG1	2.46201	0.322922	-3.704884922143334|-2.5567494616037854|-3.2740868095832836|-2.999299097696123|-2.951802838186291|-3.6120672707093533|-3.342467392549102|-3.748553360179031|-2.3593039126824595|-2.6336500755370302|-2.761865690595473|-3.68274857674222|-3.6107950008002554|-5.016666666666667|-3.138929863789041|-3.542833937716951|-3.8625888080180877|-3.04549646506999|-2.2757086452345225|-2.6508659756212123|-3.0827877520761175|-2.764255888187163|-2.4982701194968504|-2.120255071872469|-3.12539906270428|-2.840887893833906|-3.3616898712822367|-2.30082512327565|-2.1379512527667104|-3.258257006038282|-2.068681765012168|-2.491457899715212|-2.1051557476125677|-2.581738200147174|-2.8132017118585813|-4.133164432264526|-3.7198946141996854|-3.210094408659137|-4.104431532622607|-3.0949950291501103|-2.463865920934103|-2.6673708980106348|-2.2811817024169976|-2.425214311352603|-2.87112813114362|-3.0312986233683348|-2.5012899794148096|-4.428481389561642|-2.5797464608972365|-2.4033494710106553|-2.4260350141360547|-2.5011759057493665|-2.3212686390400163|-2.354329725867885|-2.367787365987679|-2.754613072622878|-4.432302918140272|-3.3166733579276|-3.4514005011600473|-3.9844753615763313|-2.815645745537656|-3.246930587047236|-3.4338782024816714|-2.275040788675771|-2.774119357060768|-3.912131035940658|-2.112221636460155|-2.926497384768883|-2.8250481201409725|-2.7847328087388052|-3.0241180022459817|-2.6336434545799747|-2.7292554128847675|-2.3902160836929447|-2.993872165115125|-2.6051518963179943|-2.980820180998035|-2.894070225575686|-2.982463350885581|-2.7746101908928966|-2.8655921503014863|-2.7341699382823843|-2.944912876419089|-3.477062493401733|-2.1815534878017897|-2.3066334930224097|-2.7073386415830445|-2.8560269988530194|-2.3794604923508698|-2.4620775443438876|-2.5561158663968735|-2.6479656083593133|-2.3724456100761038|-4.002412529379604|-3.101171298506902|-2.67966237221441|-2.5724607195425286|-3.1645919791897605|-3.8369685717606807|-2.980754374558903|-2.6040513710172255|-2.544889258306428|-2.6692089388181848|-2.3035451887147094|-2.3360899807646955|-3.209073244117626|-3.067582389984384|-2.8685318632528687|-2.578732594075557|-2.1480304174814915|-2.5847467891745293|-2.7938333299304676|-3.2224394411039996|-2.999721848327231|-3.6759408421222965|-3.2596384808343797		0.47542	-2.46201
RAP1B	MAD2L1	3.02398	0.322922	-3.704884922143334|-3.269099574975317|-3.549744325290761|-2.8258640822841814|-3.3523990905020686|-2.933482276977506|-3.0830117065592306|-3.748553360179031|-3.5662456160204776|-3.481404359195027|-2.8476436627616364|-2.9441656533350873|-3.756118748012727|-5.016666666666667|-3.046610594201924|-3.0403402030407856|-3.1840038142862404|-3.543002730393824|-4.01776355026989|-3.1897649261032717|-3.0139495783385235|-2.8445169896435725|-2.853108881251953|-4.07869583082269|-3.9643639807477036|-3.21345542254944|-2.926142926236684|-3.838760045655092|-3.7550674211937776|-3.1950959651923787|-3.980753781391023|-3.7813558545373|-3.998478327978584|-3.742002297152582|-2.7578660085246347|-4.133164432264526|-3.7807082818594653|-3.4065706783189897|-3.064002875566999|-4.618206694708846|-2.7282424262318914|-3.5450884050460747|-4.305783197422333|-3.7870579746763635|-3.710093049187044|-3.043714704301231|-4.459730738365031|-2.9965687291711838|-3.909761638927307|-4.4036823912890535|-2.9515700030601324|-3.5619895734091465|-3.762293548411402|-2.874901295260412|-3.7296310293114403|-3.226565233474324|-3.2157830020289824|-3.3166733579276|-3.426028021203544|-2.783011622564147|-3.205246613551971|-3.784865509426678|-3.13550445046143|-3.9793071328217384|-3.3050493778715513|-3.6498536292686934|-3.965426993618189|-3.725033645756698|-4.164615388753582|-3.79978898583791|-3.0567374692671647|-4.016676416973674|-3.0266321782854817|-3.166475949969608|-3.5318070874945673|-3.043536709523172|-2.465737319013848|-3.5569438845634282|-3.6453370098733235|-3.0985723861749297|-3.213800333157576|-2.8917281419118677|-3.019655549345853|-3.477062493401733|-3.1842097314455295|-3.014993123661137|-3.0409881042682088|-3.8199306535047426|-3.433269258441991|-3.8016448129564964|-2.956712118712651|-4.479631287661237|-3.77568195855809|-4.002412529379604|-3.220042710354085|-3.970924961252464|-4.0646381513612955|-4.480678151952846|-3.510566096140196|-3.001139385163075|-4.1833789785548925|-2.880544703689191|-2.6438364588616814|-3.8267568542734454|-3.134626241752511|-3.3086395007694227|-4.082638567083489|-2.9169455974572838|-3.2803588420553162|-4.053942125155528|-3.05228983112092|-2.947757248904857|-2.896036965483515|-3.2173874170570222|-3.6759408421222965|-4.019422152830178		0.47542	-3.02398
RAP1B	PSMB6	3.46427	0.322922	-3.183932097899035|-4.010424157402983|-2.938886389607064|-3.442249928103547|-4.091797751893695|-4.151928114124834|-3.4843882272925453|-3.748553360179031|-3.5662456160204776|-3.74560768690303|-4.0941182235092075|-3.875821933933044|-3.4304965408097794|-5.016666666666667|-3.633033216643846|-4.30261760971275|-3.9234024756778676|-4.10631013272977|-3.3207194669699094|-3.5331494998588995|-4.202432192108408|-3.2943568943134873|-3.7705247227352996|-3.38165174752271|-3.9643639807477036|-3.556839996305068|-3.7466487547119742|-3.6188372170747742|-2.933084601285497|-3.538480538948006|-3.980753781391023|-4.043633261209265|-3.3014342446786036|-3.784356875244229|-3.8002205866162813|-3.9132416036842086|-3.7807082818594653|-3.5281065024582614|-3.8845087040422888|-3.7962238748005657|-3.5835103609663936|-3.8884729788017025|-3.386890364505996|-3.567135146096046|-3.710093049187044|-3.8264319718871214|-3.9387779141207315|-4.489295057221422|-3.9521162170189537|-3.5816995713807733|-3.0731058271994036|-3.5619895734091465|-3.0652494651114215|-3.113550518496027|-3.509708200731122|-3.210927864588284|-4.432302918140272|-3.3166733579276|-3.9893354235394893|-4.045289029236112|-3.5486311873075986|-3.263912685182379|-4.096751861469413|-3.282263049521758|-3.3474039559631983|-3.912131035940658|-3.2683829103182087|-3.5912969647926634|-4.164615388753582|-3.579866157257592|-3.944190087373068|-3.796753588393356|-3.8819001130199835|-4.030813347969535|-2.834763004194587|-3.8262539771090625|-3.7511299457917895|-3.5569438845634282|-3.6453370098733235|-3.672405881308831|-3.4524495563931907|-3.47815076435379|-3.539131382157162|-3.477062493401733|-3.4026555685928574|-3.4833164340250646|-3.6274107267101314|-3.600007824924425|-3.4756238365336376|-3.8016448129564964|-3.902156683796241|-3.3054659496415946|-3.77568195855809|-4.002412529379604|-3.8266687188842945|-3.751002132672146|-4.0646381513612955|-4.480678151952846|-4.374903494140123|-4.122675209302346|-3.6624261543105936|-3.5761117955561814|-4.161386370636952|-3.6068340256931273|-3.4322533249474634|-4.47400689443333|-3.862715738503171|-3.436421430268593|-3.690690205441557|-3.3568980418555476|-3.349916914315873|-4.166203086052184|-3.8414815305671053|-3.8618019864766313|-3.6759408421222965|-4.019422152830178		0.47542	-3.46427
RAP1B	MAPK1	3.49038	0.322922	-3.704884922143334|-3.3675201790086122|-4.414081723290688|-3.6444439897234333|-4.091797751893695|-3.053092180080739|-4.054559074207026|-3.748553360179031|-3.5662456160204776|-3.9478017485229167|-4.314041052089526|-3.5039847278252116|-3.808781861485347|-5.016666666666667|-3.6591360192080513|-3.1387608070740805|-3.6046437130534548|-3.486521374441376|-4.01776355026989|-2.750066818299492|-4.1035962580643135|-4.46852223233313|-3.3706587930272236|-4.07869583082269|-3.2476652094512533|-2.8559440709330106|-4.249872811995842|-3.838760045655092|-3.7550674211937776|-3.8656133371761925|-3.980753781391023|-4.043633261209265|-3.998478327978584|-2.6248231008465224|-4.0201434151966|-4.133164432264526|-2.917881474884777|-2.952149313694504|-3.6095815109425127|-4.618206694708846|-4.104463185210693|-4.090667040421589|-4.305783197422333|-3.7870579746763635|-3.710093049187044|-4.34738479613142|-4.442001971404599|-4.489295057221422|-4.172039045599272|-3.385953624328622|-3.9919986601157404|-3.5619895734091465|-3.762293548411402|-3.3826913697465266|-3.7296310293114403|-2.839090658480451|-4.432302918140272|-3.3166733579276|-3.4944854018593956|-2.881432226597442|-3.0695840115518975|-3.784865509426678|-3.777993098845001|-3.9793071328217384|-3.5495980175830844|-2.532674432962634|-3.965426993618189|-2.538218521309244|-3.447916617457131|-3.0039089684938345|-4.164112915953386|-4.016676416973674|-3.7830641789758888|-4.030813347969535|-3.5318070874945673|-3.250296788345305|-4.272082770036088|-3.5569438845634282|-3.6453370098733235|-4.591298714225168|-4.022620403307672|-3.9991035885980892|-4.218446698496711|-3.477062493401733|-3.923608392837157|-4.180360517325045|-3.3524835336103553|-3.8199306535047426|-3.4559691485371675|-3.8016448129564964|-2.9282594863604463|-4.479631287661237|-3.77568195855809|-4.002412529379604|-3.2272304342710143|-3.970924961252464|-4.0646381513612955|-4.480678151952846|-4.374903494140123|-3.546718020538589|-4.1833789785548925|-4.097064619800481|-4.161386370636952|-3.8267568542734454|-3.3334173909033686|-4.47400689443333|-3.1106672906837325|-4.133465513568574|-3.8928842670614436|-4.053942125155528|-3.773959725552116|-4.386125914632503|-4.362434354811405|-4.382754810720931|-2.315789394339659|-4.019422152830178		0.47542	-3.49038
KRAS	TECR	3.42737	0.322759	-3.704884922143334|-2.782747318375835|-2.738012246793301|-3.31722186732525|-3.3425765291182614|-3.748553360179031|-3.5662456160204776|-3.8904986113357825|-3.0099889929740233|-3.0167931676956594|-5.016666666666667|-3.3008028863569363|-3.625525714237222|-2.7760057234788977|-3.340671654794362|-3.25207169201937|-3.648353112205142|-4.07869583082269|-3.9643639807477036|-3.400700925073839|-3.286606886787864|-3.7550674211937776|-3.980753781391023|-3.4914801023420368|-3.998478327978584|-4.004279703824547|-3.5810112733972983|-3.0067063733758808|-4.446999335374598|-3.552278373755379|-4.54317479056128|-4.305783197422333|-3.1099660792008357|-2.936091140703459|-3.238570798539227|-3.985225548993004|-3.183814231695582|-3.7265904958135256|-3.5619895734091465|-3.386231648599855|-2.8994195002871113|-3.6545991251638745|-3.480757525629336|-3.1531510313367814|-3.3166733579276|-3.125159085074289|-3.784865509426678|-3.322749952985829|-3.904275228674173|-2.934009144801149|-3.288335098142661|-3.514339139609059|-4.089583484606016|-3.423727086026363|-4.016676416973674|-3.005601738382798|-3.5318070874945673|-3.494023646822152|-3.5569438845634282|-3.5703051057257578|-3.477062493401733|-3.070425238305947|-3.4712716554789025|-3.8199306535047426|-3.3986660113500333|-3.124552917480968|-3.802539392185709|-3.77568195855809|-3.6263506295680568|-3.4187718023852356|-2.592732891162425|-3.697811598664595|-4.1833789785548925|-3.149664958797917|-3.0010349816137274|-3.0533641534965983|-3.978910221007962|-3.193779554266528|-3.6759408421222965|-3.245420244346594		0.475599	-3.42737
RALGDS	SKP1	3.01924	0.322628	-3.704884922143334|-3.1451329952381473|-3.248817756113436|-3.1513337670205184|-3.104369108778898|-1.7294821053430898|-3.5662456160204776|-2.645429264983426|-3.009726718046808|-2.682500637001538|-5.016666666666667|-3.0891572954915296|-2.6357288729881714|-3.9234024756778676|-2.7404513916691724|-2.8068067691950356|-2.6585562709560913|-2.2638144005352774|-3.7128370897620933|-3.9643639807477036|-3.056644797881419|-3.4729013045944948|-3.7550674211937776|-3.0915146308037458|-3.980753781391023|-3.200653265429005|-3.998478327978584|-3.337390967099968|-3.0522246828080397|-4.133164432264526|-1.9834857766398808|-2.5248380935467134|-2.624629439255173|-3.3492579666563054|-3.2614831894304332|-3.0435670619854043|-3.2409544520257163|-3.4211992336157664|-3.710093049187044|-2.9815260550708236|-2.9477439616261956|-3.985225548993004|-3.0442550701132|-3.204120313210712|-3.0378236502284564|-3.024079927727181|-3.5619895734091465|-3.095404811686824|-2.967614606015748|-3.363772288250843|-2.8903529180239933|-3.3166733579276|-3.9893354235394893|-3.784865509426678|-3.0319231160727975|-3.0113884004331792|-2.946195538379613|-2.6431823078881176|-3.2985382568936106|-2.9682397975927217|-4.164615388753582|-3.433930244777313|-3.0992841705567704|-4.016676416973674|-3.5318070874945673|-3.5569438845634282|-2.978448273148745|-2.8550935971538483|-3.477062493401733|-3.2567196561125784|-3.814501776264448|-2.6089738724298885|-2.9586648171762366|-4.479631287661237|-3.77568195855809|-4.002412529379604|-3.970924961252464|-3.0967194189727363|-2.9106994282363243|-3.1059547660875824|-2.675709301158086|-4.1833789785548925|-3.129145887411921|-3.4944976339123732|-3.8267568542734454|-3.631026898653071|-4.082638567083489|-2.6884255264603514|-2.845784288625259|-3.3870533884309495|-2.7268597471159315|-3.394515622422845|-2.694676774926414|-3.6759408421222965|-2.6121707266113563		0.475743	-3.01924
RALGDS	FAF2	3.8274	0.322628	-3.704884922143334|-3.585320479551957|-4.091797751893695|-3.9943137628007777|-3.6237378391403325|-3.748553360179031|-3.5662456160204776|-4.44265177020301|-3.34076973293555|-3.3145736475542606|-5.016666666666667|-4.228314784141358|-4.30261760971275|-3.9977312189310803|-3.3355408359687257|-4.01776355026989|-3.3205925048862577|-3.4636697295387178|-4.07869583082269|-3.9643639807477036|-4.267601578956273|-3.838760045655092|-3.7550674211937776|-3.7358220977734806|-3.980753781391023|-4.043633261209265|-3.998478327978584|-4.004279703824547|-4.0201434151966|-4.133164432264526|-3.7807082818594653|-4.446999335374598|-4.1787602758758196|-4.618206694708846|-4.104463185210693|-4.182724550635233|-4.305783197422333|-3.7870579746763635|-3.710093049187044|-3.5186235523926896|-4.056938226898581|-3.985225548993004|-3.5222311153164094|-3.4682165384688406|-4.176981138878285|-3.9919986601157404|-3.5619895734091465|-3.762293548411402|-3.5539301260077956|-3.7296310293114403|-3.3605036257152467|-3.3166733579276|-3.7626341711287212|-3.784865509426678|-4.096751861469413|-3.9793071328217384|-4.266296788879535|-3.912131035940658|-3.965426993618189|-4.0616397956818755|-4.164615388753582|-3.8741177290911226|-3.2841991497672742|-4.016676416973674|-3.5318070874945673|-3.5569438845634282|-3.6453370098733235|-3.374462327515283|-3.477062493401733|-3.923608392837157|-4.180360517325045|-3.8199306535047426|-3.8016448129564964|-4.479631287661237|-3.77568195855809|-4.002412529379604|-3.970924961252464|-4.0646381513612955|-3.123643131047072|-4.374903494140123|-4.115896785471896|-4.1833789785548925|-3.1713933630536935|-3.5367451095541456|-3.8267568542734454|-3.946275646358581|-3.6798460556170394|-4.133465513568574|-3.6169649919804936|-4.053942125155528|-4.042108494821441|-3.2326431154086923|-3.6119855139598864|-3.6759408421222965|-3.3155996456997476		0.475743	-3.8274
RALGDS	RPS15	3.82789	0.322628	-3.704884922143334|-4.414081723290688|-4.091797751893695|-3.9943137628007777|-3.3689530314289886|-3.748553360179031|-3.5662456160204776|-2.2921589291223223|-3.5173486893831933|-3.1389700858905414|-5.016666666666667|-3.052711222477639|-3.2982528043103|-3.9234024756778676|-4.10631013272977|-3.6154587361954023|-4.020050206614238|-4.46852223233313|-4.07869583082269|-3.9643639807477036|-4.267601578956273|-3.838760045655092|-3.7550674211937776|-3.356098553453837|-3.980753781391023|-4.043633261209265|-3.998478327978584|-4.004279703824547|-4.0201434151966|-3.2537383634703763|-3.7807082818594653|-2.4649109246833003|-2.196976740228213|-2.467713853628158|-4.104463185210693|-4.108395807382021|-4.305783197422333|-3.7870579746763635|-3.710093049187044|-3.3430199907289704|-4.459730738365031|-3.985225548993004|-4.489295057221422|-4.172039045599272|-4.4036823912890535|-3.9919986601157404|-3.5619895734091465|-3.762293548411402|-3.475236577352133|-3.7296310293114403|-4.432302918140272|-3.3166733579276|-3.9893354235394893|-3.784865509426678|-4.096751861469413|-3.9793071328217384|-4.266296788879535|-3.912131035940658|-3.965426993618189|-4.288341048092644|-4.164615388753582|-3.79978898583791|-4.164112915953386|-4.016676416973674|-3.5318070874945673|-3.5569438845634282|-3.6453370098733235|-3.29576877885962|-3.477062493401733|-3.923608392837157|-4.180360517325045|-3.8199306535047426|-3.8016448129564964|-4.479631287661237|-3.77568195855809|-2.755009675290859|-3.970924961252464|-4.0646381513612955|-4.480678151952846|-2.6503793853317164|-3.4631719690885143|-4.1833789785548925|-4.097064619800481|-4.161386370636952|-3.8267568542734454|-4.47400689443333|-3.6803337530090015|-3.254039444774423|-3.3833694833390875|-4.053942125155528|-2.636056011779448|-4.362434354811405|-4.382754810720931|-3.6759408421222965|-4.019422152830178		0.475743	-3.82789
RALGDS	ACSL3	3.91143	0.322628	-3.704884922143334|-4.095322960666276|-3.897977725877583|-3.9943137628007777|-3.8784678151513448|-3.748553360179031|-3.5662456160204776|-4.44265177020301|-4.20295473216123|-3.6877381687605713|-5.016666666666667|-4.136257273927714|-4.30261760971275|-3.3036137173894735|-4.10631013272977|-4.01776355026989|-4.1035962580643135|-3.973672210653036|-4.07869583082269|-3.9643639807477036|-4.267601578956273|-3.838760045655092|-3.7550674211937776|-4.041704596231874|-3.980753781391023|-4.043633261209265|-3.998478327978584|-4.004279703824547|-4.0201434151966|-4.416465660968076|-3.7807082818594653|-4.446999335374598|-4.104431532622607|-4.618206694708846|-3.78570442258628|-4.108395807382021|-4.111963171406219|-3.7870579746763635|-3.710093049187044|-4.63068602483497|-3.5125830456903064|-3.985225548993004|-2.940087373218735|-4.455340274302821|-3.686983619992603|-3.9919986601157404|-3.5619895734091465|-3.762293548411402|-4.178571387090602|-3.7296310293114403|-2.8830952341375853|-3.5999745866311494|-3.9893354235394893|-3.784865509426678|-4.096751861469413|-3.9793071328217384|-4.266296788879535|-3.912131035940658|-3.965426993618189|-4.288341048092644|-4.14688662179315|-3.79978898583791|-3.447414144656936|-3.186034293370387|-3.5318070874945673|-3.5569438845634282|-3.6453370098733235|-3.9991035885980892|-3.477062493401733|-3.923608392837157|-4.180360517325045|-4.103231882208292|-3.8016448129564964|-4.479631287661237|-3.77568195855809|-4.002412529379604|-3.970924961252464|-4.046909384400864|-3.38376813894479|-4.374903494140123|-4.342598037882664|-4.165650211594461|-4.38036584850403|-4.161386370636952|-3.8267568542734454|-4.47400689443333|-3.8888185410673763|-3.9396454875524607|-4.068975526117125|-4.053942125155528|-4.55211097593576|-3.499607547836716|-4.382754810720931|-3.6759408421222965|-3.6037533771977093		0.475743	-3.91143
RALGDS	NUDT19	3.92916	0.322628	-3.704884922143334|-4.414081723290688|-4.091797751893695|-3.9943137628007777|-3.7712578455034764|-3.748553360179031|-3.5662456160204776|-4.44265177020301|-3.9196535034576807|-3.6716086684600353|-5.016666666666667|-4.153986040888145|-4.30261760971275|-3.9234024756778676|-4.10631013272977|-4.01776355026989|-4.121325025024745|-4.46852223233313|-4.07869583082269|-3.9643639807477036|-4.267601578956273|-3.838760045655092|-3.7550674211937776|-3.5153653188420297|-3.980753781391023|-4.043633261209265|-3.998478327978584|-4.004279703824547|-4.0201434151966|-4.133164432264526|-3.7807082818594653|-4.446999335374598|-4.104431532622607|-4.618206694708846|-4.104463185210693|-4.108395807382021|-4.305783197422333|-3.7870579746763635|-3.710093049187044|-3.648414791795402|-4.459730738365031|-3.985225548993004|-4.489295057221422|-4.172039045599272|-4.4036823912890535|-3.9919986601157404|-3.5619895734091465|-3.762293548411402|-3.1785713870906016|-3.7296310293114403|-4.432302918140272|-3.3166733579276|-3.9893354235394893|-3.784865509426678|-4.096751861469413|-3.9793071328217384|-4.266296788879535|-3.912131035940658|-3.965426993618189|-4.288341048092644|-4.164615388753582|-3.79978898583791|-3.6869916612337237|-4.016676416973674|-3.5318070874945673|-3.5569438845634282|-3.6453370098733235|-3.9991035885980892|-3.477062493401733|-3.923608392837157|-4.180360517325045|-3.8199306535047426|-3.8016448129564964|-4.479631287661237|-3.77568195855809|-4.002412529379604|-3.970924961252464|-4.0646381513612955|-4.480678151952846|-4.374903494140123|-4.342598037882664|-4.1833789785548925|-4.097064619800481|-4.161386370636952|-3.8267568542734454|-4.47400689443333|-4.082638567083489|-4.133465513568574|-4.387734288741537|-4.053942125155528|-4.2688097472322095|-3.5173363147971477|-4.382754810720931|-3.6759408421222965|-4.019422152830178		0.475743	-3.92916
RAP1B	GGH	3.62168	0.322009	-3.704884922143334|-2.8799892372871856|-4.414081723290688|-3.347530560254284|-2.902306786289828|-4.000683693424172|-3.748553360179031|-3.5662456160204776|-3.2249195867814864|-4.314041052089526|-3.5122572537912014|-3.600004520716749|-5.016666666666667|-3.781351897480878|-2.9299834663054827|-3.7336759893225024|-3.469038147806941|-3.0446460831087565|-4.049720877281459|-4.095888088925863|-3.0737453635580745|-3.0528491736400793|-3.9643639807477036|-3.7051586771420997|-4.267601578956273|-3.838760045655092|-3.6834632734504913|-4.360463358856286|-3.2101796293117184|-4.043633261209265|-3.148722929851654|-3.233705551745242|-4.0201434151966|-4.133164432264526|-3.7807082818594653|-3.229267151953074|-4.104431532622607|-3.8476325426295412|-4.108395807382021|-3.1202356973722094|-3.7870579746763635|-3.6384889014437576|-4.275780648388134|-3.609975340238101|-3.985225548993004|-4.489295057221422|-4.172039045599272|-3.553926993162124|-3.9919986601157404|-3.5619895734091465|-2.736446891228791|-3.629845984627653|-3.7296310293114403|-3.6602765410892966|-4.432302918140272|-3.3166733579276|-3.917731275796203|-3.9736848814928254|-3.316738626433024|-3.7132613616833923|-4.096751861469413|-3.9793071328217384|-3.49572263680023|-2.7265835358905353|-3.1156715954912593|-2.7853731361903704|-3.7919812453463138|-3.4271548424306424|-3.945072269230388|-3.127128806865072|-3.5318070874945673|-3.275602653610075|-4.272082770036088|-3.5569438845634282|-3.6453370098733235|-3.6166045794899384|-3.4458662772444795|-3.9991035885980892|-3.863541322049875|-3.477062493401733|-3.923608392837157|-2.9326651105260777|-2.9306313675329063|-3.8199306535047426|-2.870614850712058|-3.8016448129564964|-2.8743841055775916|-3.6298758895343073|-3.77568195855809|-4.002412529379604|-3.5490186674490447|-3.297260822181215|-4.0646381513612955|-4.40907400420956|-4.374903494140123|-4.342598037882664|-4.1833789785548925|-4.097064619800481|-4.161386370636952|-3.755152706530159|-3.238149324962289|-4.47400689443333|-4.082638567083489|-3.760831370161306|-3.839008886278589|-3.137239937397985|-3.720084344769261|-3.5363705165055728|-3.8137089523484557|-4.010120667313664|-2.826185443995367|-4.019422152830178		0.476421	-3.62168
RALA	S100A9	2.28988	0.321723	-3.704884922143334|-2.4344669686392253|-4.414081723290688|-2.8440163446286375|-1.8934300981268621|-2.5229448369702068|-2.8133318411556805|-3.2541314291122303|-3.748553360179031|-1.9699379535816064|-2.6467717528589354|-2.5416421305949735|-3.2264358280107532|-2.783414389797053|-5.016666666666667|-3.034799633168937|-2.0220631997585663|-2.5611780192723645|-1.9170858584028059|-2.2453646287753375|-2.6338859207200085|-2.626475003344651|-2.9513958159418836|-2.871261143596409|-1.9281009588518576|-1.731234220721658|-3.0835451494384585|-2.8473851755730832|-1.923693620591808|-1.915721710068612|-2.396178911122821|-2.0012293671008208|-2.2477532438651897|-1.9131501875203427|-1.8536848318537138|-2.6579189587910963|-4.133164432264526|-2.3604918784762754|-3.9298729189833517|-4.104431532622607|-2.5212966817007896|-2.335996885887468|-2.017804769388942|-2.1907503122374927|-2.7510771336925495|-2.044977230683343|-2.32197109692352|-2.5408048766711886|-2.2569726205359877|-2.0232331147773515|-2.298780984668813|-1.9656819109702752|-1.5639258946445684|-1.652844798937438|-1.5997207562004585|-2.354416265870343|-2.960933992309701|-3.3166733579276|-2.5179664977089184|-2.8291926085088464|-3.3483376125047264|-2.267739093035432|-3.278595449414186|-2.1004528804128997|-2.545050389832364|-3.912131035940658|-2.0169368130679555|-2.3910033899897916|-2.0347051156425997|-1.8355045381044444|-2.3917139944588337|-2.2207963996295987|-2.7096352618173554|-2.434505685530664|-1.552282673204365|-2.62596040230619|-2.5508363709889172|-3.5569438845634282|-2.128210593482077|-2.8980810387782405|-2.7962240259405946|-2.277857189550918|-2.357321213048303|-3.477062493401733|-1.9593239451036912|-2.1447201610559112|-2.7281471475712404|-2.700744245785534|-2.275330261730766|-1.7530394795229949|-2.086439156107425|-1.582293629558385|-2.413457502152587|-4.002412529379604|-2.7761374644147545|-1.7725573074856305|-2.1673004932584434|-3.1184536955473434|-2.778595831701252|-2.7115282691845812|-1.994154704227929|-2.6256956939699094|-2.3220406595117864|-2.3868617101303347|-3.9568804780420845|-2.286758549739414|-2.169181065835108|-1.9729807810598496|-1.8555744713886944|-2.2465333525210576|-2.567969502577275|-2.590035433316852|-3.0205303543154276|-2.857784430067069|-1.8210544990633448		0.476735	-2.28988
RALA	GGCT	2.98271	0.321719	-3.704884922143334|-3.201932051168718|-4.414081723290688|-2.796485119366982|-4.091797751893695|-3.2669288236501766|-3.1003979592042747|-3.4240841480644812|-3.748553360179031|-3.1398906725338573|-3.0620543172770653|-3.410564853883243|-3.493298559971061|-3.3421637379814717|-5.016666666666667|-3.426601101737544|-3.3991414115064673|-3.9234024756778676|-3.077895197915187|-2.4153173477275884|-2.9587405996580025|-3.3939400858741435|-3.5650460341268473|-2.910880094053654|-2.2906130513184775|-2.6929109972468264|-3.1743166223430848|-4.267601578956273|-2.458162592729147|-2.425622490715214|-3.633078419705685|-2.1072408065621837|-3.0152183263946823|-2.1249653531497446|-2.5365320751797014|-2.991728480382017|-4.133164432264526|-3.7807082818594653|-3.7196143962239967|-3.6780765891359866|-3.112670505174601|-3.079980872567438|-2.360914314057825|-2.406460521750419|-3.142878602261157|-2.919432442571574|-3.558870605506384|-4.062940113734802|-2.56959284305697|-3.19917619741879|-2.4517003643222837|-3.135634629922526|-2.2567573588771572|-2.5217675222257077|-2.127184826769139|-3.062487696659668|-4.005947974653652|-3.3166733579276|-3.085859225333207|-4.045289029236112|-3.08692656729799|-3.784865509426678|-3.3693669223188123|-2.4737709432874935|-3.061790595009271|-3.912131035940658|-2.392944014453331|-2.907743595166699|-2.7840179358276362|-2.8963127876316275|-3.2606367177471034|-3.1132002187673913|-3.131399953763406|-3.3034284088189336|-2.628330889288285|-2.7447605988110597|-3.1467578222134494|-3.5569438845634282|-3.2189820663867033|-3.1649437707385477|-3.2460174414868885|-3.2717186494474877|-3.1108505176345034|-3.477062493401733|-2.321162190294855|-2.411582893016219|-3.420978611803829|-3.0925457143541415|-2.746312976346998|-2.6763198651338573|-2.654331883731714|-2.4404924874548817|-2.504228975057213|-4.002412529379604|-3.319206608314011|-2.590327508326519|-2.6840406984353504|-4.054323208466226|-3.6475185549895217|-3.916243094396044|-2.677842789020648|-2.8925584259302166|-2.831941440158388|-2.669518709273874|-3.570530696227048|-4.082638567083489|-3.105050578753991|-2.5996515092373245|-2.5861944965106827|-2.939364816753646|-3.6587409754819014|-3.1579281609411405|-3.1113018272200534|-3.6759408421222965|-2.7479691693293016		0.47674	-2.98271
RALA	PSMB2	3.10645	0.321575	-3.704884922143334|-2.9398995987633834|-3.424664331734752|-3.09872409740021|-3.005470347329703|-2.761858322558547|-3.0814035554852346|-2.81962901483694|-3.748553360179031|-3.5662456160204776|-3.21019632996078|-2.926683651861552|-2.8954740056425328|-3.1703079159252248|-5.016666666666667|-2.921530600645915|-3.0701621694705192|-2.9339850841219315|-4.10631013272977|-3.0283461587139535|-2.842836182930906|-2.9936049353025274|-2.604043577385494|-3.205150142415606|-3.691338430594717|-3.9643639807477036|-3.3894054246574123|-2.3750942004083937|-3.150372649763137|-3.7550674211937776|-2.9317132734700877|-2.8944263768270306|-4.043633261209265|-2.9121509234145915|-4.004279703824547|-3.3317560193046445|-4.133164432264526|-3.7807082818594653|-4.446999335374598|-3.2399528776749706|-3.929819298816891|-2.9389545345990755|-3.4200084114900653|-3.0733277571801016|-3.7870579746763635|-3.710093049187044|-2.813899360225209|-3.5952520834173947|-3.985225548993004|-2.533735932926453|-3.006530394987654|-3.171226951046823|-3.0025812685598043|-2.873602177517191|-2.6759661438474094|-2.8881239998706842|-3.3422736290834667|-2.7161343585542976|-3.044945517912298|-3.3166733579276|-2.9999180319835532|-2.958961624672119|-3.2350685799817045|-2.3871751665075207|-3.2909197369297836|-3.1799693843155423|-3.912131035940658|-2.976009602062253|-3.5999536522006887|-4.164615388753582|-3.79978898583791|-2.8225130062860875|-4.016676416973674|-2.869367501358071|-2.5642747016939365|-3.5318070874945673|-2.845906048818551|-2.884725369808115|-3.5569438845634282|-3.6453370098733235|-2.8615186331749882|-2.983984989081554|-2.9127761840340964|-2.734874712922332|-3.477062493401733|-3.0591297378895206|-4.180360517325045|-2.9159081107122|-3.8199306535047426|-3.1832505282776817|-3.113257417064541|-3.734722112148585|-3.490213896105301|-3.77568195855809|-4.002412529379604|-2.857601801003472|-3.3762507554693406|-3.4912607603969104|-3.510424839192487|-3.0009981282153655|-4.1833789785548925|-3.2325859648528446|-2.774028970408978|-3.4393994540454713|-3.361728766307864|-3.6095282394856945|-3.394251171191534|-3.144048122012637|-3.6665847249275543|-3.4043310922845733|-2.4802545745266413|-3.373016963255468|-3.041154901053632|-3.6759408421222965|-4.019422152830178		0.476897	-3.10645
RALA	PPIA	2.48583	0.321575	-3.704884922143334|-1.8675713943745138|-4.414081723290688|-2.2294706417526156|-3.3470702569970014|-2.705518223553808|-2.1957596836494706|-2.4155155166258937|-3.748553360179031|-2.423578112451746|-2.493804292650392|-3.171373548520794|-2.521713494785643|-2.584458492741135|-5.016666666666667|-2.5061685589995077|-1.7190410240788006|-2.8776449851171924|-4.10631013272977|-1.911308219355603|-2.3093748292065044|-2.6169296854384205|-2.422764741772455|-2.5255607530129667|-2.5210549792831407|-2.4414852354673657|-2.311876026582735|-2.7825113945653355|-2.2811191941155426|-3.0103399262970836|-2.916765859623574|-2.0898982508160913|-3.599935761976552|-2.440837476439034|-1.8530120284938976|-2.4625025636570497|-2.1981052391975413|-2.638040778290734|-2.526180581422223|-2.757644046397951|-3.1745091954761335|-2.8156676459637233|-4.108395807382021|-2.464145689517582|-2.8662392207239886|-2.96536555429035|-3.000597309906764|-3.0617907296929934|-2.6964300097460345|-2.514118640946454|-3.1262815550385965|-2.681231291103512|-2.043151182563122|-2.641170819456771|-2.3185960491786894|-2.6209305355510524|-2.586963525742709|-2.218145322992115|-2.2562116590845904|-3.3166733579276|-2.2234186295728575|-2.0830775901255114|-2.6620986849736297|-2.6530543622367007|-2.1931869527668195|-2.676471253968584|-1.9770718428736727|-2.1600016583678836|-1.734053838560682|-1.965043033848377|-1.6079034595989967|-2.8753173767064166|-2.2305562369187553|-2.4677937441972975|-2.411024589681141|-2.00892834221423|-2.2407514704390747|-2.925295283811432|-3.5569438845634282|-2.1602468254823854|-2.9434812323365307|-2.7950193248022237|-2.4762248433177514|-2.678534613917593|-3.477062493401733|-2.118183057586851|-2.9585117677086887|-1.9487911960492261|-2.8991118995523677|-2.126910429272943|-2.5797960633401398|-2.006284155208129|-3.3369637840925055|-3.030954463661396|-2.2364957354129715|-2.6328572716093426|-2.474812616450345|-3.338010648384115|-2.8520247488597854|-2.6684516172716775|-4.1833789785548925|-4.097064619800481|-3.7176888714042393|-3.8267568542734454|-2.294664801911352|-2.5989456310416306|-3.161819813131114|-3.689768014335861|-2.1331233712031525|-3.2230522566715347|-2.988185905960465|-3.2197668512426727|-2.825113959181381|-1.6881752985393081|-2.1285666222552466		0.476897	-2.48583
RAP2B	TIMM44	3.1729	0.321127	-3.704884922143334|-3.466356113052707|-4.414081723290688|-3.0665863141426617|-3.4987156003494904|-2.7220312440921335|-3.748553360179031|-3.170231528384478|-4.222728941622693|-3.2190569601175074|-3.0546360513241986|-3.420277375628093|-5.016666666666667|-3.3899951679575517|-4.30261760971275|-2.7492371376582247|-3.5853573084854706|-3.019689471305928|-3.2321195041949182|-2.9123975807458904|-2.8506593950807746|-3.258641361756425|-4.159802997906354|-3.9643639807477036|-3.1588999876330304|-3.0699551450871074|-2.8059238604319185|-3.7550674211937776|-3.186298020836644|-3.362890944138668|-4.043633261209265|-3.998478327978584|-4.004279703824547|-2.8459780771769565|-3.7371503446285272|-3.3846941942234663|-4.050985247738599|-3.18553869970627|-4.618206694708846|-2.8431476714721495|-3.1103217284180587|-4.305783197422333|-3.7870579746763635|-2.8881102292787633|-3.066764127197491|-4.459730738365031|-4.066332716076667|-2.814527368632594|-3.04902623002701|-4.4036823912890535|-3.118863317760079|-3.5619895734091465|-3.762293548411402|-3.30543604473494|-3.7296310293114403|-3.937926592524546|-3.3092901025680104|-3.3166733579276|-2.9243145549449148|-3.223306209327831|-3.057269493473326|-3.784865509426678|-3.031730992874839|-2.829965378527128|-3.171312696907517|-3.912131035940658|-2.9673529146542275|-3.5912969647926634|-4.164615388753582|-2.602142551968744|-3.6206623293376747|-3.22868759924464|-2.8814715936749242|-3.5318070874945673|-2.4030081031722546|-2.9729786954081456|-3.5569438845634282|-3.6453370098733235|-2.8942546309251878|-3.0422750913041416|-3.47815076435379|-2.825920938706533|-3.477062493401733|-3.2265643095371765|-3.0310187630304344|-2.867742882020501|-3.9010378205884058|-3.9527450912533|-3.8827519800401595|-3.3580886394459655|-4.479631287661237|-3.77568195855809|-3.6063984417436044|-2.798639995284051|-3.751002132672146|-3.2426553314530153|-3.4156572833582715|-4.374903494140123|-3.1684326998630215|-4.1833789785548925|-2.974051804228219|-3.012044616342341|-3.430742766637446|-3.3183099726406264|-2.81475137202275|-4.082638567083489|-3.1353914346046117|-3.1900878548723717|-3.657928037519529|-3.203788878637635|-2.9357541646739107|-2.8637579252782572|-3.422469292646369|-3.6759408421222965|-3.0591366347556166		0.47739	-3.1729
RALGDS	SNRPD2	3.10718	0.321104	-3.704884922143334|-3.592098903382408|-3.2698149319854153|-3.9943137628007777|-3.074213762203496|-3.748553360179031|-3.5662456160204776|-3.1435476955750676|-3.4778819252610065|-2.860621232853218|-5.016666666666667|-2.2016694524848592|-2.936566745454194|-3.1014196557695874|-4.10631013272977|-2.8947507346976282|-2.9471596870051022|-2.906176722930606|-4.07869583082269|-3.9643639807477036|-3.2695274999923116|-3.317807221410793|-3.7550674211937776|-3.061359284228344|-3.980753781391023|-4.043633261209265|-3.998478327978584|-4.004279703824547|-2.6540925509380435|-4.133164432264526|-2.782634202895504|-2.7499552520746176|-2.9814187170503454|-3.398283866128528|-2.884540356630375|-2.9853829918097587|-3.00667912279439|-2.664045159104102|-2.3440421849284876|-2.8721894624477966|-2.824834561813895|-3.985225548993004|-4.489295057221422|-3.350056225690991|-2.7066383079890732|-3.1700158402074603|-3.5619895734091465|-3.762293548411402|-3.05555857151834|-3.7296310293114403|-3.4342288391763103|-3.3166733579276|-3.9893354235394893|-3.784865509426678|-4.096751861469413|-3.9793071328217384|-3.1432839733072733|-3.090148216032378|-3.965426993618189|-2.989236973464701|-3.342632568845301|-3.79978898583791|-4.164112915953386|-3.0186023380097127|-3.5318070874945673|-3.5569438845634282|-3.6453370098733235|-2.47815076435379|-3.477062493401733|-2.9255343138731953|-2.814309653066489|-2.9979478335964624|-3.8016448129564964|-4.479631287661237|-3.254729134313791|-4.002412529379604|-3.1489421413441834|-2.844715322780978|-4.480678151952846|-1.6391068218481262|-2.821645213638365|-4.1833789785548925|-3.5761117955561814|-3.16331229167299|-2.828682775309484|-4.47400689443333|-2.783534492455546|-3.0104526979963118|-2.9636914775052947|-4.053942125155528|-2.9027588829736537|-3.8414815305671053|-2.8204093013184064|-2.677866763158335|-3.021348073866217		0.477415	-3.10718
RALA	YWHAG	3.48856	0.321097	-3.2225206120112997|-3.7479826758512664|-4.414081723290688|-3.2378003935295174|-2.764335401747404|-3.8129794483327246|-2.8103053865254926|-3.5899235310354234|-3.748553360179031|-3.5662456160204776|-2.638068165337057|-3.65558548290181|-3.1547426033556785|-3.3763310016851453|-5.016666666666667|-3.37059173509213|-2.9451920361890154|-2.9639169108261707|-3.146824567878073|-3.5353992401378553|-2.4806575446238317|-3.3959226662064164|-3.2457952327068518|-3.1101432325115455|-4.07869583082269|-2.7038484202320254|-3.595428510417333|-4.267601578956273|-3.838760045655092|-3.7550674211937776|-3.4009777940045898|-3.980753781391023|-4.043633261209265|-3.998478327978584|-4.004279703824547|-2.3764111028295902|-4.133164432264526|-2.7542759273771553|-3.6636050295785827|-2.968854708715229|-4.1358423845768115|-4.104463185210693|-3.626031497249986|-4.12444888295428|-3.7870579746763635|-3.710093049187044|-3.0521071293565307|-4.459730738365031|-3.985225548993004|-4.006930747089387|-2.7865847484752937|-4.4036823912890535|-3.8106643456476874|-3.5619895734091465|-3.762293548411402|-3.29826706828653|-3.7296310293114403|-3.55054637436453|-4.432302918140272|-3.3166733579276|-3.330879854351774|-3.562924719104077|-3.1100984467002006|-4.096751861469413|-3.3208515636340232|-3.2398644343972247|-3.730796721472605|-3.965426993618189|-4.107006733624591|-4.164615388753582|-3.618454671369857|-3.3807186101573707|-4.016676416973674|-3.0454273637405485|-3.2474190421735196|-3.3504727730265143|-3.6887512321656457|-3.2456504155537784|-3.5569438845634282|-3.6453370098733235|-3.0877451050231954|-3.2947434253614873|-3.3406480194103736|-3.5777198962694268|-3.477062493401733|-3.923608392837157|-3.1539281628427354|-4.14836355095443|-3.3375663433727083|-3.3892736140376023|-3.8016448129564964|-4.122079512376559|-1.777158889489148|-3.77568195855809|-4.002412529379604|-3.2631972416685966|-2.7371758012150047|-4.480678151952846|-4.374903494140123|-3.6841424686949487|-3.7010146684228586|-3.438609050612765|-3.6790220605049173|-3.04336254847743|-3.3916605930121033|-3.690612588637315|-4.082638567083489|-3.350071207772558|-3.872607810687475|-3.6103541780444943|-3.3596935601501925|-3.278010053351408|-3.502450491916859|-3.6759408421222965|-4.019422152830178		0.477423	-3.48856
RAP1B	SLC1A5	3.11675	0.320893	-3.704884922143334|-3.141927956934725|-4.414081723290688|-3.1436290355918506|-3.795315274635451|-2.6664484002667317|-3.748553360179031|-3.5662456160204776|-3.513933584021947|-2.862444120628125|-2.86000621697913|-3.2347349938193406|-5.016666666666667|-3.0655670118395704|-4.30261760971275|-3.090441770829806|-3.1401978865362077|-2.9769643054643122|-3.0329059959761695|-2.715895305207748|-2.9947825755039412|-4.07869583082269|-3.9643639807477036|-3.626195889087966|-3.1170346431588536|-3.1653143645773345|-3.7550674211937776|-3.043565001292342|-3.980753781391023|-2.9230295487892883|-3.998478327978584|-4.004279703824547|-2.966486492407236|-3.158688755522788|-3.107262600781708|-3.6274256186186027|-3.226865868888925|-3.7986329779528507|-2.671522132741326|-4.305783197422333|-3.511552302270644|-3.0366473681092865|-2.867759141069776|-3.707103811239649|-4.010749872251266|-2.6952754449378147|-2.7204421141378705|-4.128176718883334|-3.1724249433597453|-3.5619895734091465|-3.762293548411402|-4.178571387090602|-3.2780340978500395|-3.660494999082788|-2.7950694097169593|-3.3166733579276|-2.672437065975545|-3.5936920977747104|-3.2625994221039227|-3.784865509426678|-4.096751861469413|-2.7495589509766942|-3.0365486070344905|-3.9376553591989194|-3.145853276862194|-3.711805380022943|-4.164615388753582|-3.52428331343219|-2.7411707445679543|-3.1979283391442705|-3.5318070874945673|-3.0717011289476415|-2.917395851582744|-3.5569438845634282|-3.6453370098733235|-2.838671787099786|-2.951930141219528|-3.121537924864407|-2.59894195703383|-3.477062493401733|-3.1709814657117747|-3.0597568049050685|-3.2707978872207484|-3.243394985435042|-4.19819224309188|-3.8016448129564964|-2.8465738399708393|-4.479631287661237|-3.77568195855809|-3.4258768613099027|-2.674175862050836|-3.695419288846744|-3.0901624746195573|-2.5239312421715394|-3.701457813062366|-3.413879851701601|-4.1833789785548925|-2.8003696483248226|-2.755546929736226|-3.5512511818677255|-3.0342478002998554|-2.667022304985356|-3.4091928860057314|-2.7610498281547975|-3.5101686250078554|-3.602345193694127|-3.252941385332246|-2.74889240620919|-2.647595988575422|-3.177830212600918|-3.6759408421222965|-3.7439164804244585		0.477647	-3.11675
RAP1B	TRAP1	3.40609	0.320893	-2.8156349182838203|-3.3732816654951883|-4.369929759445432|-3.407167427523715|-3.4246089918679514|-3.073893367882876|-3.5283101372780927|-3.522093652175221|-3.9213785516380915|-3.529526398750025|-3.653652789996068|-3.099182927447735|-5.016666666666667|-3.456621563267545|-3.217072960709268|-4.363188164548494|-3.1285135464103764|-3.310980355921923|-3.6000518064598257|-3.8803022241375977|-3.8493855744623042|-3.335573862641415|-3.5222720082304093|-3.2932781672098663|-3.37835157509676|-3.317486827090173|-2.898002100705665|-3.3385877897221823|-3.392533773195491|-3.823390038308327|-3.653296368469346|-3.96012773997929|-3.49887019663168|-2.8986807702489785|-3.7365563180142085|-3.6624846820350974|-3.8841883097216687|-4.5740547308635895|-3.8881525844810825|-4.085539974521395|-3.441876015167126|-3.1218730409915114|-3.7011728409582014|-3.6026654178769184|-3.463952330428085|-3.4451430933761653|-3.474674567978671|-3.8154623830935215|-3.248876691934465|-2.973769565213614|-3.3202015758941075|-3.590351378895069|-3.6854790654661835|-3.1928787033072323|-3.1978192561247236|-2.5735513897463247|-3.7690922006385517|-3.3021670610548357|-3.5782740163644218|-4.041743541245403|-2.906471861945919|-3.281942655201138|-3.921114829370297|-3.8679790720954013|-3.2680625159975887|-3.8462490755753493|-4.164615388753582|-3.2785157672729905|-3.495403198408755|-3.8146329290687504|-3.7886851193132918|-3.22387359146048|-3.574718292415488|-2.859579406942828|-3.057117001677791|-3.4679655043322866|-3.342984692647503|-3.47783037003317|-3.3169622382201855|-3.477062493401733|-3.3353883846416243|-3.2911105134655316|-3.36384889761493|-3.2986574349398237|-3.2254259689964178|-3.4564628534472583|-3.2328295085170455|-4.134449328152|-3.254408739993171|-2.827926797039341|-3.418862997985406|-3.625743001743226|-3.2075728308731835|-3.5914281480933328|-3.786683485944591|-3.4533480340231506|-3.963135755653955|-3.5088446116049483|-3.6401131520720327|-3.305483635708526|-3.5288429436348996|-3.9527336758684113|-3.7374566075742512|-4.390343545387298|-3.644612320560262|-3.4657221169599954|-4.048566524331272|-3.5290605941443904|-3.257584550612536|-3.56045159649203|-3.455697619221359|-3.4981489342652594		0.477647	-3.40609
RAP1B	DCAF7	3.47719	0.319994	-3.187758505752088|-3.5882818329837542|-4.414081723290688|-3.923197590676262|-3.486747741019311|-3.3052839515596113|-3.748553360179031|-3.5662456160204776|-4.44265177020301|-3.2326432052597167|-3.0780159955529305|-3.4854754711102136|-5.016666666666667|-4.1139808792165615|-3.961582452377185|-4.066304971058186|-4.01776355026989|-3.5881284301593332|-3.236221823338904|-3.650365820277903|-3.0753811262523336|-4.07869583082269|-3.9643639807477036|-3.1926896188635263|-3.528626412948671|-3.838760045655092|-2.0248661794936798|-2.940246955473097|-3.980753781391023|-4.003628099537681|-3.998478327978584|-2.964274542152963|-3.9801382535250154|-3.3150080202092993|-2.895605080173625|-3.3656014885447894|-3.365456366615004|-4.618206694708846|-3.369420641374418|-4.265778035750748|-2.968901562621136|-3.710093049187044|-3.193436282153|-4.459730738365031|-3.985225548993004|-4.148259899885857|-3.654912629208025|-4.4036823912890535|-3.9519934984441565|-3.5619895734091465|-3.762293548411402|-3.837536229755037|-3.7296310293114403|-3.0151819175361325|-4.432302918140272|-3.3166733579276|-3.3472702705399433|-3.1601858275502708|-2.950397603832689|-3.784865509426678|-3.5796254450781673|-3.939301971150155|-3.92526163154397|-2.830733189110849|-3.965426993618189|-3.3452458994291163|-4.164615388753582|-3.4587538285023447|-4.016676416973674|-3.4597577886007556|-3.5318070874945673|-3.6082316353457586|-3.0859495726862667|-3.5569438845634282|-3.6053318482017396|-3.4051655168753463|-2.933397218965906|-3.658068431262524|-3.5941103124575964|-3.477062493401733|-3.923608392837157|-4.180360517325045|-3.8073283936188655|-3.8199306535047426|-4.132662758162034|-3.8016448129564964|-3.303923100321332|-4.479631287661237|-2.036706792550487|-3.6613773720440386|-2.9274051397454035|-3.970924961252464|-3.4225729983617494|-4.480678151952846|-3.857777077748877|-3.399502889219137|-4.1833789785548925|-3.4549994668009343|-3.276283168951111|-3.8267568542734454|-3.2697483110339913|-4.434001732761747|-3.5655121506922427|-3.2483623118827327|-3.6487591227339347|-4.053942125155528|-3.450653335176982|-3.443030765968975|-3.2432479470921955|-3.22880629674251|-2.857784430067069|-4.019422152830178		0.478636	-3.47719
KRAS	TRIM28	3.25386	0.319708	-3.149450142907274|-3.5366095085809586|-4.414081723290688|-4.091797751893695|-3.9943137628007777|-3.573378114782797|-2.855671618484778|-4.096208567934914|-3.5662456160204776|-3.3431489466166746|-2.9213335703511647|-3.1703986982055077|-3.124394219470666|-5.016666666666667|-3.2463687435407227|-3.650272817468633|-2.6478083930358505|-2.8857636164186578|-3.1612987753698483|-4.276818795250782|-2.7922866231557615|-3.2967100739132755|-4.07869583082269|-4.010989192839605|-2.994084264146263|-2.971804110225969|-3.4874452490749563|-3.7550674211937776|-2.888574631070301|-4.027378993482925|-3.6131372185815045|-3.998478327978584|-4.004279703824547|-2.9623057001425224|-2.8061441948814294|-3.515900942177652|-3.173333139425661|-2.7699622500554955|-3.311015724356009|-3.435743178096228|-3.710093049187044|-2.8689652011864775|-3.1084159417848953|-3.985225548993004|-3.3184363250994178|-3.3199738348859498|-3.193525832193386|-3.5619895734091465|-3.762293548411402|-3.526226594846485|-3.7762562414033423|-3.0905312808899295|-3.0809881215601362|-3.187207310963821|-2.638020626959354|-3.279000884685158|-3.1162092236437995|-3.784865509426678|-2.9972490378830776|-3.4238723535856783|-3.233740754923812|-2.828422479537554|-3.83596094665441|-3.274268419830934|-4.164615388753582|-3.302346153579536|-4.164112915953386|-3.8872103700098948|-3.428288850286247|-3.5318070874945673|-3.263498244950257|-3.5569438845634282|-2.5780188696583886|-3.4204399821031637|-3.0262765420063933|-3.347596446437954|-3.3681736136010962|-3.319927499654632|-3.3894346108769824|-3.1585952915719084|-3.8016448129564964|-4.526256499753139|-3.8223071706499923|-3.270886491087862|-2.7958210485476274|-4.318580169008347|-3.333112113069554|-3.7491521136611046|-3.245437447176344|-2.8514041549012923|-4.1833789785548925|-3.8267568542734454|-2.9998313612836647|-3.0363322671784467|-4.082638567083489|-2.9626067814465693|-2.936048947043839|-4.053942125155528|-3.0979510151102057|-3.4327511267244044|-2.760699555922375|-2.931069469023232|-3.0235960498781798|-4.019422152830178		0.478952	-3.25386
RALGDS	PISD	3.92916	0.319443	-3.704884922143334|-4.414081723290688|-4.091797751893695|-3.9943137628007777|-3.470227849839495|-3.748553360179031|-3.5662456160204776|-4.44265177020301|-3.375585459107405|-4.972638664124016|-5.016666666666667|-4.153986040888145|-4.30261760971275|-3.9234024756778676|-4.10631013272977|-4.01776355026989|-4.422355020688726|-4.46852223233313|-4.07869583082269|-3.9643639807477036|-4.267601578956273|-3.838760045655092|-3.7550674211937776|-3.661493354520268|-3.980753781391023|-4.043633261209265|-3.998478327978584|-4.004279703824547|-3.719113419532618|-4.133164432264526|-3.7807082818594653|-4.446999335374598|-4.104431532622607|-4.618206694708846|-4.104463185210693|-4.108395807382021|-4.305783197422333|-3.7870579746763635|-3.710093049187044|-3.745324804803458|-4.459730738365031|-3.985225548993004|-4.489295057221422|-4.172039045599272|-4.4036823912890535|-3.9919986601157404|-3.5619895734091465|-3.762293548411402|-4.178571387090602|-3.7296310293114403|-4.432302918140272|-3.3166733579276|-3.9893354235394893|-3.784865509426678|-4.096751861469413|-3.5021858781020763|-4.266296788879535|-3.912131035940658|-3.965426993618189|-4.288341048092644|-4.164615388753582|-3.79978898583791|-3.4651429116173675|-4.016676416973674|-3.5318070874945673|-3.5569438845634282|-3.6453370098733235|-3.9991035885980892|-3.477062493401733|-3.923608392837157|-4.180360517325045|-3.8199306535047426|-3.8016448129564964|-4.479631287661237|-3.77568195855809|-4.002412529379604|-3.970924961252464|-4.0646381513612955|-4.480678151952846|-4.374903494140123|-4.342598037882664|-4.1833789785548925|-4.097064619800481|-4.161386370636952|-3.8267568542734454|-4.47400689443333|-4.082638567083489|-4.133465513568574|-4.387734288741537|-4.053942125155528|-4.2688097472322095|-3.6634643504753854|-4.382754810720931|-3.6759408421222965|-4.019422152830178		0.479244	-3.92916
KRAS	HNRNPU	3.07878	0.319082	-3.704884922143334|-3.2060118476142834|-2.2049317574611327|-3.6510391991586277|-3.9943137628007777|-2.931092389970084|-3.067257857993827|-3.2408480178133496|-3.9036383136690533|-2.7844092732540364|-3.1743124950184387|-3.2948347619956566|-2.821480645272148|-5.016666666666667|-3.0764053905659035|-3.409561385983052|-3.0566751906705187|-2.981304832479389|-3.0329369531845463|-3.789435030423812|-2.8459338659535853|-2.921300068530238|-4.07869583082269|-1.9381446985041348|-3.211065535542018|-3.0609262322545736|-3.221910233864343|-2.916368859786672|-3.4191024555520335|-3.473048439025342|-3.5359279188435835|-4.034841029963179|-4.004279703824547|-2.578462527222622|-2.4191309751720222|-3.0285171773506825|-3.043884221599145|-2.743411787953464|-2.857846060060141|-2.9203306896690147|-2.9013577111573814|-3.082717502452034|-2.7842862113084346|-3.985225548993004|-3.547934153917169|-2.758803855898061|-3.07411885266101|-3.4222610163380596|-3.762293548411402|-3.2372104837863485|-4.0670237269600165|-3.0278807013229336|-3.156911759069112|-2.955096051240157|-2.735663514161566|-3.2687383745778504|-2.935684998141535|-2.946166948019573|-3.2880165234397514|-3.3624573210309894|-1.9251711074879967|-3.073432474533553|-3.965426993618189|-3.0575320216742243|-3.223254485449328|-3.058000437438861|-4.024384358882299|-3.274887868574625|-3.6988529497546336|-2.9149572757038182|-3.153120581959682|-3.5569438845634282|-2.1438806167846436|-3.724571429217819|-3.263798515609842|-3.477062493401733|-3.056881107829808|-2.894691641576507|-3.254233364161375|-2.811090613146175|-3.838007514941091|-3.9139339983178694|-3.5110146648787035|-2.4207271346521053|-3.304802999065563|-3.1621896232228015|-2.7030608446738524|-4.039919599217779|-2.9488681982257616|-2.955714865930451|-4.1833789785548925|-3.122756866763796|-2.9642629859115868|-4.47400689443333|-2.766818750956721|-2.827405534730962|-2.7708844769507883|-3.5462367827898467|-2.681923158818904|-3.3433073705694722|-3.0663585968803937|-3.038906270993919|-3.235182289387229|-4.019422152830178		0.479643	-3.07878
KRAS	TUBB4B	2.53817	0.318173	-2.038850975902303|-2.548800873564022|-2.8651611761460005|-2.458556319048972|-2.2173841573349153|-2.738609509860428|-2.509794486833496|-1.984033012694988|-2.5991816741154654|-3.2382269125033942|-2.4488505427241196|-2.654862201438773|-3.166153815096438|-5.016666666666667|-2.1601289223951965|-2.8087446288989675|-2.344518705155737|-2.374458901999095|-2.694152284851065|-2.406895235121651|-2.6158701716611477|-2.539731487531985|-3.039081221769066|-2.57629472610196|-2.1029035411323984|-1.9422566007284479|-2.5328775471966987|-3.8293961644469903|-2.3448869906701013|-2.850962541988311|-2.8626894993591714|-2.674867062559759|-2.616210449178803|-2.0836415345506536|-2.392639027213722|-3.1411168369162046|-2.535307599389632|-2.6713461388921207|-2.861598000797658|-2.7152586822513385|-2.6704784401334196|-2.396407674119863|-2.7858714546120433|-2.6123962609039975|-2.2018959644570417|-2.9465322175000113|-2.486543806752143|-2.381045811559053|-2.933532304672671|-2.439986773700959|-2.958861732550396|-2.6758756635907894|-2.4772478837082748|-1.6749987575460137|-2.483880570175892|-2.5755497281390487|-2.555081029210903|-2.1033193970074|-1.9406316833443524|-2.6919080400573585|-2.7495609251062483|-2.782339796537946|-2.960574490823777|-2.3498325666406843|-2.6261602752870585|-2.39699647437146|-2.405932746500363|-2.151485907608268|-2.9208791797502083|-2.100985852427874|-2.5239084533161327|-2.4851445921384028|-2.3974464583926167|-2.620304478691723|-2.6473164960908098|-1.7188823239487094|-2.374687845692469|-2.900472999473724|-2.28147554003822|-3.0709054040311496|-2.4957623144981027|-3.1737487892028438|-2.9469207148193592|-1.9561673414269665|-2.249736682389327|-2.3209778349048875|-2.4955142181283207|-2.7224979824998226|-2.643052263409449|-2.848725057068882|-2.655647730480143|-2.600055601862677|-2.7011990315162238|-2.5571095619940487|-2.3244583976304654|-2.6395925327547913|-2.5175803598445814|-3.5262108770807785|-2.635568314387486|-2.603122161454447|-2.5391360067741755|-2.9657218601398707|-3.0512995810394905|-2.562271979041136		0.480647	-2.53817
RAP2B	NME3	3.04668	0.318031	-3.704884922143334|-2.80502117682163|-4.414081723290688|-2.771960149219544|-3.326736375255088|-2.7261432780534123|-3.748553360179031|-3.5662456160204776|-3.795477211424984|-2.6891428880226513|-2.7181917351476925|-3.32546410534599|-5.016666666666667|-2.6938981254672636|-3.3544130552707423|-2.6741679255718784|-4.10631013272977|-3.069558995827882|-2.7701056677379974|-3.076210457574681|-3.008434316912248|-2.8661517378179284|-4.07869583082269|-3.9643639807477036|-2.828558270443378|-2.490093251683241|-3.1915854868770657|-3.7550674211937776|-2.6341075540306353|-3.980753781391023|-2.6183074520475946|-3.998478327978584|-4.004279703824547|-2.828900812068297|-4.133164432264526|-2.9574424640257577|-3.401884767924534|-2.8040444600692367|-4.272062131594801|-3.0593486177606284|-2.400523408250382|-4.305783197422333|-3.7870579746763635|-3.710093049187044|-2.825148973961694|-3.511526183923023|-3.985225548993004|-2.452954414078863|-2.679766446806988|-4.0575378281750085|-3.3448241013377142|-3.5619895734091465|-3.762293548411402|-2.929336836984613|-3.7296310293114403|-3.142698077032243|-2.882038372370302|-3.3166733579276|-2.7401008734335006|-2.251986434779847|-3.2182894701179463|-3.784865509426678|-2.709214613197143|-2.7880645296934365|-2.7740241900872515|-3.565986472826613|-3.965426993618189|-2.9421964849785986|-4.164615388753582|-3.79978898583791|-3.3695018581956475|-2.8262594527719638|-2.781578797863546|-3.5318070874945673|-2.8249709791836346|-2.3818701625717673|-3.5569438845634282|-3.6453370098733235|-3.0690628920554412|-2.849106567139801|-2.698716516044719|-2.6859109196871724|-3.477062493401733|-3.27643383405913|-2.931125967219056|-2.4042789791683474|-3.473786090390697|-3.2244633653916104|-3.8016448129564964|-2.821692439823189|-4.479631287661237|-3.77568195855809|-4.002412529379604|-2.876538243406248|-3.970924961252464|-3.241372333527588|-2.6574123341191385|-2.987366245867853|-2.8825101224617824|-4.1833789785548925|-3.148860065358473|-2.7360605614752815|-3.8267568542734454|-3.101911607757811|-2.951771072263604|-4.082638567083489|-2.8842309634625845|-3.2634384752438486|-3.7077975620414825|-2.9226651841181646|-2.761227750565628|-2.840198532641678|-3.3376402432708665|-3.329796279008251|-4.019422152830178		0.480805	-3.04668
RAP2B	PGRMC1	3.04668	0.318031	-3.704884922143334|-2.4070811681495927|-4.414081723290688|-2.6876392635195083|-2.849615120535425|-3.089321180466238|-3.748553360179031|-3.5662456160204776|-4.096507207088965|-2.666866493311499|-3.4485702037353354|-2.878306074003771|-5.016666666666667|-2.8535989683347753|-3.3544130552707423|-2.9751979212358597|-2.379954327904118|-3.6716189871558447|-2.707957760989153|-3.7751804619106997|-2.6172276908991785|-3.1671817334819097|-4.07869583082269|-3.9643639807477036|-3.032678253099303|-3.3193970245142657|-3.838760045655092|-3.7550674211937776|-2.9351375496946166|-3.980753781391023|-2.1789747582173318|-3.998478327978584|-3.3571051450465204|-3.0719388607545914|-3.7870198691504813|-2.735593714409401|-3.197764785268609|-3.2811657147888993|-4.618206694708846|-3.0593486177606284|-2.3643112355959373|-3.959638634308287|-3.1398834158983373|-3.710093049187044|-2.7971202503614503|-2.6664281439087665|-3.985225548993004|-1.9556297732709136|-3.3487732277655637|-2.5951398302760524|-3.168732842282033|-3.5619895734091465|-3.762293548411402|-2.6563355649208753|-3.7296310293114403|-2.757347195668226|-2.056774577341017|-3.3166733579276|-3.1660696057057818|-4.045289029236112|-2.975251421431652|-3.784865509426678|-3.0516372940193497|-3.9793071328217384|-4.266296788879535|-3.912131035940658|-3.965426993618189|-4.288341048092644|-4.164615388753582|-3.79978898583791|-3.193410599139966|-2.6095503428080185|-2.781578797863546|-3.5318070874945673|-3.2229109878556725|-2.8467569608744183|-3.5569438845634282|-3.6453370098733235|-2.3056348984925044|-2.9672058792177953|-3.0508990341560813|-3.04493286232884|-3.477062493401733|-3.923608392837157|-3.5331859585470187|-2.355060956498166|-3.8199306535047426|-3.3494021019999103|-3.8016448129564964|-3.775934949262514|-3.5314267332192295|-3.77568195855809|-4.002412529379604|-2.7151702411712733|-3.970924961252464|-2.542402329191569|-1.9791975513737392|-3.2506076806424344|-2.8503254390903807|-3.5362044197768663|-2.428700761952516|-2.5847928861446325|-3.8267568542734454|-2.92582034870213|-2.5258023399913228|-3.0375239996334247|-2.787320950454528|-4.387734288741537|-4.053942125155528|-2.5076918361473464|-2.697558670696251|-3.062047282258034|-2.6748824115892926|-3.6759408421222965|-1.949001720115344		0.480805	-3.04668
RAP2B	KPNB1	3.51966	0.318031	-3.704884922143334|-3.6582116123630013|-4.414081723290688|-3.516006115335847|-3.36038287525459|-3.0111319895277884|-3.748553360179031|-3.5662456160204776|-2.609253527790218|-3.603602980302945|-3.6863366863907627|-3.6908094207759254|-5.016666666666667|-3.785970649923771|-3.7884741830701376|-2.791959091150556|-3.9601434913817517|-3.3487181636415344|-4.230193583158879|-3.140525777340635|-2.4835065002478567|-3.321402164687262|-4.07869583082269|-3.9643639807477036|-4.077792820549367|-3.368107270949644|-3.8686846633627554|-3.7550674211937776|-3.51532671317225|-4.311708394762667|-3.119315369477603|-3.998478327978584|-4.004279703824547|-2.5802460169260995|-3.2336701242578973|-2.997719542924273|-3.0877578687177287|-3.1343561503302704|-4.472040053360828|-2.719414454947538|-2.740380416417646|-4.0346778194660144|-3.7870579746763635|-2.449983055532189|-3.447890488124791|-3.7115041056890505|-4.316180162364649|-3.7788569854348415|-4.0258724042512535|-3.693244319502473|-3.36871076404806|-3.5619895734091465|-3.315096911399403|-4.178571387090602|-2.7818320417302558|-3.965925289196171|-3.7632575315119166|-3.3465979756352633|-2.905316688940316|-4.376243642607756|-2.7192973875479547|-3.6386988680786603|-3.5246164878491144|-3.3560192367540584|-2.716437809970388|-3.912131035940658|-3.9953516113258525|-3.9203256571282696|-4.164615388753582|-4.130743599209555|-2.829117090467431|-4.034837546299909|-3.4075254519018543|-3.5318070874945673|-3.723918905285681|-3.8248861330240893|-3.5868685022710913|-3.4991703685253053|-3.6000340328628933|-2.9089057857407914|-3.631088197633715|-3.9650700875008247|-3.477062493401733|-3.923608392837157|-2.587035844634808|-3.780348159990056|-3.8199306535047426|-3.804652528869244|-3.0534181802805156|-3.850974134420241|-4.5095559053689005|-3.77568195855809|-3.4302771557593044|-3.252607424227957|-2.9401517386065152|-3.4925027777409965|-3.857390255885166|-4.228736852792105|-3.828454611240052|-4.1833789785548925|-3.172746728068819|-3.3783976317017594|-2.6953134697461336|-3.3396780904132384|-3.628870248749294|-4.112563184791152|-3.686268876556574|-3.1166289107852196|-3.6859267341911535|-3.5997643606038543|-3.8139905410122035|-3.438116463079743|-3.5095894414366504|-3.5297742007742787|-4.019422152830178		0.480805	-3.51966
RAP2B	CYB5B	3.69386	0.318031	-3.704884922143334|-2.987308937297006|-4.414081723290688|-3.2642327480118274|-3.371850942705152|-3.3063710472008254|-3.748553360179031|-3.5662456160204776|-4.44265177020301|-3.3140410520895256|-4.299864745169287|-3.273668659787998|-5.016666666666667|-3.756046032216108|-4.30261760971275|-3.9234024756778676|-4.10631013272977|-3.619823541597852|-3.531223578822861|-4.422355020688726|-3.0291895385028673|-4.291477546979599|-4.07869583082269|-3.9643639807477036|-4.077792820549367|-4.267601578956273|-3.838760045655092|-3.7550674211937776|-3.962523350184249|-3.980753781391023|-2.499565216858989|-3.998478327978584|-4.004279703824547|-3.622203406524562|-4.133164432264526|-3.7807082818594653|-4.446999335374598|-4.104431532622607|-4.618206694708846|-3.706523176538655|-3.4094258030460014|-3.6068131930863134|-3.7870579746763635|-3.710093049187044|-3.648414791795402|-2.9826094836453683|-3.985225548993004|-2.500290441522885|-4.172039045599272|-3.1026523956250727|-3.9919986601157404|-3.5619895734091465|-3.762293548411402|-4.178571387090602|-3.7296310293114403|-4.333940680160545|-2.3441668294397204|-3.3166733579276|-3.9893354235394893|-4.045289029236112|-4.4675240202239355|-3.784865509426678|-4.096751861469413|-3.9793071328217384|-4.266296788879535|-3.912131035940658|-3.965426993618189|-4.288341048092644|-4.164615388753582|-3.79978898583791|-4.016676416973674|-3.1018229416003016|-3.6328733392974972|-3.5318070874945673|-3.6482367970173426|-3.874142761364051|-3.5569438845634282|-3.6453370098733235|-3.716237450833468|-3.5174704249877657|-3.3001335842620705|-3.3611142020654423|-3.477062493401733|-3.923608392837157|-4.180360517325045|-3.1483635509544303|-3.8199306535047426|-4.172667919833618|-3.8016448129564964|-4.122079512376559|-4.0816912789892|-3.77568195855809|-4.002412529379604|-3.4268027891762185|-3.572984952580426|-4.0646381513612955|-2.2254056468495405|-4.374903494140123|-3.944658029210627|-4.1833789785548925|-3.2220033564087807|-3.763446361964914|-3.8267568542734454|-3.6521761535277815|-3.2979156353776493|-4.082638567083489|-4.133465513568574|-3.9897942800695|-4.053942125155528|-4.2688097472322095|-3.143087865946208|-4.362434354811405|-3.683784806384912|-3.6759408421222965|-2.6672396347188156		0.480805	-3.69386
RAP2B	ATAD3A	2.66518	0.318031	-3.4139286291510866|-2.692236078109927|-2.884243341383304|-2.7100350202449985|-3.026536987390312|-2.7443479819220404|-3.748553360179031|-2.752410577747893|-2.9212465558324894|-2.4749001485521704|-2.7666984199129754|-2.161417241454118|-5.016666666666667|-2.6773931709339864|-4.30261760971275|-2.2345061740135828|-2.1192888260449108|-3.4257772616136615|-2.7828900893067083|-2.995736125696406|-2.3025046759491827|-3.062669160736196|-4.07869583082269|-3.5484689511471563|-3.3608677952848387|-2.6086685006694315|-2.7461714064296783|-2.6859598778178864|-2.5598565863174567|-3.980753781391023|-2.397289310230444|-2.4686399460711996|-3.287354678560018|-2.498738200826078|-3.0640568888886355|-2.535509479427893|-2.970406465420439|-3.176653142043185|-2.9122770537457807|-2.4710842113962395|-2.6043646890809216|-3.287828176493823|-2.6114951003861857|-2.1480699839082584|-2.560421904259137|-2.7650821078116548|-2.916118005617113|-2.634067333790612|-2.5520240333427995|-2.9987827459899696|-3.1781636218431557|-2.9030564951223043|-2.948458510138817|-3.134287427439743|-3.012706004046912|-3.1583778058703675|-2.743406616475987|-3.2018083239910338|-2.138073887326281|-2.7263040126436207|-2.772875389670559|-3.784865509426678|-2.7514379061545737|-2.51225958077381|-3.0907339145893573|-2.350107970661873|-2.789864119328011|-3.395324763772434|-4.164615388753582|-3.5088326928456626|-2.771477614542102|-2.4619131006268904|-2.365719960977875|-3.5318070874945673|-3.0709737651818205|-2.485119878163805|-3.5569438845634282|-3.354380716881076|-2.631335640274345|-2.37322161336599|-2.617066826258509|-2.5138554083059077|-2.8850762047455047|-3.030592108516947|-2.6675554747164414|-3.012309217947926|-3.307125610896139|-3.5806816311773897|-2.9086285286362865|-2.627003236728387|-4.479631287661237|-2.8826656742378804|-3.1471848059487937|-2.595934411604853|-2.5443060662601433|-2.6945006123214235|-2.385809746432534|-2.82867469604457|-2.5287629996100796|-4.1833789785548925|-1.5948097595251851|-2.418132406650074|-2.38967252560296|-2.7519812845804483|-2.725673404917178|-2.552800185176105|-2.5343006402852213|-3.029831206118677|-3.126163734576106|-2.9778534542399626|-2.5900196433203493|-2.396310972155763|-2.749375836906477|-3.6759408421222965|-2.449712258885102		0.480805	-2.66518
RAP2B	C19orf70	3.15123	0.318031	-3.704884922143334|-2.9218073885405738|-4.414081723290688|-3.198731199255395|-3.1302581348930385|-2.7637482437247307|-3.748553360179031|-3.5662456160204776|-3.2802402084385216|-2.771418248613431|-2.600894740833268|-3.3331058476398656|-5.016666666666667|-3.0884844921317134|-2.583903547180974|-2.681809667865754|-3.1657473205816373|-4.01776355026989|-3.1646920344024476|-2.4817922085405937|-2.198900700920773|-2.982937949536872|-4.07869583082269|-3.9643639807477036|-3.0122912717929347|-4.267601578956273|-3.3753184882266223|-3.7550674211937776|-3.118870551044173|-3.980753781391023|-4.043633261209265|-3.998478327978584|-4.004279703824547|-3.2556718621041485|-4.133164432264526|-3.3172667244309957|-3.3814977866181657|-3.0389299838661747|-3.853735141616395|-3.1639003730625603|-3.042894258625588|-4.305783197422333|-3.7870579746763635|-3.710093049187044|-2.7699998863961137|-3.297319176600542|-3.985225548993004|-2.434788892766453|-2.863499448156545|-4.4036823912890535|-3.5285571026872704|-3.5619895734091465|-3.762293548411402|-2.8120398426701882|-3.7296310293114403|-2.967409135740132|-2.6466420659778827|-3.3166733579276|-2.9238338747830572|-2.4679041195008047|-3.0040824627954654|-3.784865509426678|-4.096751861469413|-3.515865575393269|-3.1038852271150463|-3.912131035940658|-3.965426993618189|-2.979801450649917|-4.164615388753582|-3.0353174327454586|-4.016676416973674|-3.0363213928438695|-2.61312928110174|-3.5318070874945673|-2.6796452612689667|-2.7294599665599937|-3.5569438845634282|-3.1818954524448535|-3.2247671698047546|-2.974847621511671|-3.535662031169619|-2.927635868014416|-3.477062493401733|-3.923608392837157|-3.7169189598965753|-2.6057407474783356|-3.0554591004122917|-3.2321051076854856|-3.8016448129564964|-2.7555479679561454|-4.479631287661237|-3.77568195855809|-4.002412529379604|-2.884179985700124|-3.970924961252464|-4.0646381513612955|-3.1721385545101195|-3.610431941047672|-3.578126484790213|-4.1833789785548925|-3.156501807652348|-3.0958848218805195|-3.8267568542734454|-3.2856446091073677|-3.5334440822851985|-4.082638567083489|-3.192902701420441|-2.6938438099347937|-4.053942125155528|-3.2033081984757774|-2.7465930981483515|-3.421871542663272|-3.016223266300517|-3.6759408421222965|-4.019422152830178		0.480805	-3.15123
KRAS	AKAP8L	3.63328	0.318022	-3.0169917246910067|-3.542453788530973|-3.5500972667826796|-4.091797751893695|-3.908480556676413|-3.331775227141462|-2.7689706908291862|-3.748553360179031|-3.5662456160204776|-3.3356292650087074|-2.5292378416291417|-3.0379402799892405|-3.1196495919174714|-5.016666666666667|-2.8640328521078557|-4.30261760971275|-2.723625917246666|-2.999287627535467|-4.01776355026989|-3.9682691179788336|-2.3680388660104263|-3.144946500501622|-4.07869583082269|-3.9643639807477036|-2.8780162621181655|-2.8200405368143153|-3.838760045655092|-3.7550674211937776|-2.567059976633985|-3.980753781391023|-4.258830050748881|-3.998478327978584|-4.004279703824547|-3.2022331861259046|-3.6948750757351005|-3.2819848832026084|-2.888264558003236|-3.7194601319416254|-4.305783197422333|-3.7870579746763635|-3.710093049187044|-2.822218896176793|-4.459730738365031|-4.20042233853262|-3.6253106007134135|-4.4036823912890535|-4.207195449655357|-3.5619895734091465|-3.762293548411402|-4.092738180966236|-3.7296310293114403|-2.915669014120575|-4.432302918140272|-3.3166733579276|-2.5610795365929184|-4.045289029236112|-2.9118687981214073|-3.784865509426678|-2.8647906196668105|-4.1945039223613545|-2.9901318845848786|-3.912131035940658|-3.965426993618189|-3.7253865872486163|-4.164615388753582|-2.6170457667054885|-4.0782797098290215|-4.016676416973674|-4.015989735475936|-3.5318070874945673|-3.2613735952289966|-3.5569438845634282|-3.0823825490292958|-3.090492160129985|-2.732667214527382|-3.477062493401733|-3.923608392837157|-4.14836355095443|-3.4330674517163966|-3.785804718045272|-3.8016448129564964|-4.479631287661237|-3.77568195855809|-3.6155493275912574|-2.761185986435043|-3.970924961252464|-3.6777749495729495|-3.996904937156444|-4.112979028960077|-2.712696787408024|-4.1833789785548925|-3.8267568542734454|-2.685529355122625|-4.3881736883089655|-4.082638567083489|-3.0062396222859835|-2.668432627037586|-4.053942125155528|-3.3079152777161447|-3.1099610103378463|-2.5605978050522404|-2.6341637729149916|-3.8911376316619126|-4.019422152830178		0.480815	-3.63328
RAP2B	TUBGCP3	3.70348	0.317606	-3.704884922143334|-3.637907835469663|-3.2476113050493316|-3.097762329770471|-4.080441787855496|-3.268995325338927|-3.748553360179031|-3.5662456160204776|-4.054332602345298|-3.5832992034096067|-3.517093896485358|-4.137161464924085|-5.016666666666667|-4.153986040888145|-4.30261760971275|-3.4559020617725302|-4.10631013272977|-4.01776355026989|-4.230193583158879|-3.556914598111351|-3.417445232793843|-3.5607356982996796|-4.07869583082269|-3.9643639807477036|-3.61029240664403|-3.675162428442636|-3.838760045655092|-3.7550674211937776|-3.557170843027756|-3.980753781391023|-4.043633261209265|-3.998478327978584|-4.004279703824547|-3.2894015665166805|-4.133164432264526|-3.7807082818594653|-3.7576501718529043|-3.3011390167940764|-4.229887526851133|-3.268985986010761|-4.419046643860327|-4.305783197422333|-3.7870579746763635|-3.7197138900013687|-3.6166429474515014|-4.770381574843337|-3.985225548993004|-3.595825911043803|-4.482689882077578|-4.7143332277673595|-3.9919986601157404|-3.5619895734091465|-3.762293548411402|-4.188192227904927|-3.7296310293114403|-3.7994934766245945|-4.265832499898916|-3.3166733579276|-3.8228650052981332|-4.045289029236112|-3.346811092543254|-3.784865509426678|-3.629251447564076|-4.289957969300045|-3.5769476253578407|-3.912131035940658|-3.965426993618189|-4.288341048092644|-4.164615388753582|-3.79978898583791|-4.016676416973674|-3.9353525233589455|-3.111015263069567|-3.5318070874945673|-3.3356383430977483|-3.5413409213561695|-3.5569438845634282|-3.6453370098733235|-3.521738308991868|-3.194652805886485|-3.5316031746927514|-3.342706319279524|-3.477062493401733|-3.923608392837157|-3.4910113538033514|-3.981893132713074|-3.8199306535047426|-4.182288760647943|-3.8016448129564964|-3.6545790984712214|-4.479631287661237|-3.77568195855809|-4.002412529379604|-3.555610037709752|-4.28157579773077|-4.3752889878396015|-4.490298992767171|-4.208433075898767|-3.5740676283133457|-4.1833789785548925|-2.7356175983430693|-3.2167647020119516|-3.8267568542734454|-3.485705735286425|-4.0856877265756175|-4.082638567083489|-4.143086354382898|-3.9202338748362|-4.053942125155528|-3.734362543696259|-3.4415042460075025|-3.417812686186404|-3.994435642863218|-3.6759408421222965|-4.019422152830178		0.481276	-3.70348
KRAS	TECR	3.34305	0.317577	-3.704884922143334|-3.377163831452091|-2.782747318375835|-2.738012246793301|-3.31722186732525|-3.3425765291182614|-3.2439282703612804|-3.748553360179031|-3.5662456160204776|-3.8904986113357825|-3.0928811122637216|-3.0099889929740233|-3.0167931676956594|-5.016666666666667|-3.3008028863569363|-3.625525714237222|-2.593098066426996|-2.7760057234788977|-3.340671654794362|-3.25207169201937|-3.648353112205142|-3.6143856515040707|-4.07869583082269|-3.9643639807477036|-3.400700925073839|-3.347471634794451|-3.286606886787864|-3.7550674211937776|-3.054982533330447|-3.980753781391023|-3.4914801023420368|-3.998478327978584|-4.004279703824547|-3.5810112733972983|-3.0067063733758808|-4.446999335374598|-3.552278373755379|-4.54317479056128|-4.305783197422333|-3.1099660792008357|-2.936091140703459|-2.7809911981495823|-3.238570798539227|-3.985225548993004|-3.183814231695582|-3.7265904958135256|-3.314906764640212|-3.5619895734091465|-3.386231648599855|-2.8994195002871113|-3.6545991251638745|-3.480757525629336|-3.1531510313367814|-3.3166733579276|-2.835122273344299|-3.125159085074289|-3.5473940760621128|-3.784865509426678|-3.322749952985829|-3.904275228674173|-3.4131136343483255|-2.934009144801149|-3.288335098142661|-3.514339139609059|-4.089583484606016|-3.423727086026363|-2.7466583309836143|-4.016676416973674|-3.005601738382798|-3.5318070874945673|-3.494023646822152|-3.5569438845634282|-3.5703051057257578|-3.215236814413621|-3.080710684822607|-3.477062493401733|-3.070425238305947|-3.4712716554789025|-3.8199306535047426|-3.3986660113500333|-3.124552917480968|-3.802539392185709|-3.77568195855809|-3.6263506295680568|-3.218231976658435|-3.4187718023852356|-3.0865162602217864|-2.592732891162425|-3.697811598664595|-3.489414883351455|-4.1833789785548925|-3.149664958797917|-3.1299862180379963|-3.0010349816137274|-3.0533641534965983|-2.9123055737427697|-3.8355811298743094|-3.978910221007962|-3.5917178517566817|-2.9308827687733308|-3.0321299455605324|-3.193779554266528|-3.6759408421222965|-3.245420244346594		0.481307	-3.34305
RALB	CKB	3.33142	0.317568	-2.3693559492690284|-3.3921426539169444|-4.414081723290688|-3.9700964602957467|-4.091797751893695|-3.9943137628007777|-3.0777146549890713|-2.80811477682882|-3.748553360179031|-3.272109328304397|-4.14851548248693|-4.320934760037426|-3.590755109482388|-2.86558901976508|-5.016666666666667|-3.4619097445000273|-3.4644132776463934|-3.9234024756778676|-2.6818400765186827|-2.308653914582991|-3.3919892510925234|-3.1739762235333204|-3.572325953289087|-3.5202200045438556|-3.3866195344345718|-3.9643639807477036|-3.607565273777605|-3.3714052999122304|-2.9838098787580343|-3.668387062468168|-2.1952557998406697|-4.043633261209265|-2.662949355104278|-4.004279703824547|-3.181939083130243|-2.5602745435956167|-3.7807082818594653|-3.3747117972748737|-3.810295244906526|-4.618206694708846|-3.069964208000368|-4.108395807382021|-4.305783197422333|-3.0949816782882453|-2.6378055110873193|-3.8771572493596587|-4.459730738365031|-3.985225548993004|-4.489295057221422|-3.4007815031635285|-4.4036823912890535|-2.3554396915774536|-2.5688832813570466|-3.1062838489908775|-3.6418643837724267|-4.432302918140272|-3.3166733579276|-3.9893354235394893|-3.1490927501920685|-3.6293196881575787|-3.0136079669909352|-3.8026155737533327|-4.266296788879535|-3.912131035940658|-2.893139455518465|-3.994204760376563|-4.164615388753582|-3.5056526981218292|-4.164112915953386|-4.016676416973674|-3.455504135772858|-3.5605858011977727|-3.5318070874945673|-3.3127078241430366|-4.272082770036088|-3.5569438845634282|-2.953260713485205|-3.643949912733744|-3.6212741459437225|-3.528876041826327|-3.9420391777410617|-3.477062493401733|-3.0411261895947077|-3.377106008518687|-3.8199306535047426|-3.2253191183421936|-3.4300032159884406|-4.479631287661237|-3.481545670842009|-2.9301249912798792|-3.5306065101321753|-2.8638753168935276|-2.72910917848699|-4.487571859900747|-4.374903494140123|-4.349491745830565|-4.1833789785548925|-3.6268370730287187|-4.161386370636952|-3.1539198831557758|-4.47400689443333|-4.082638567083489|-4.133465513568574|-2.947469965347219|-2.9147077974251903|-3.3214609457407853|-2.9950796139083655|-3.7672680714313427|-3.9125272639491686|-3.682834550070197|-4.019422152830178		0.481318	-3.33142
RAP2B	PCBP2	3.43307	0.316448	-3.195685874154189|-3.2440266832744933|-4.414081723290688|-3.2321549547423447|-3.2258297971288323|-3.3132113199617126|-3.748553360179031|-3.5662456160204776|-4.109543981269547|-3.436865218805786|-3.5195989248936037|-3.435410892534628|-5.016666666666667|-3.276810207604406|-3.1565964641364306|-3.773202343796306|-4.01776355026989|-3.0841724375825605|-3.436034717979919|-3.305157244270791|-4.07869583082269|-3.9643639807477036|-2.554353333445612|-3.0893957500085527|-3.204622261057647|-3.7550674211937776|-3.1822575299085663|-3.6476459924575595|-3.3125854636037633|-3.998478327978584|-3.4950806558354017|-3.0849756349351733|-2.6239653842753814|-3.7807082818594653|-3.812861550777153|-3.470293748025162|-3.68303891444742|-3.2942341415575664|-3.231219974098281|-3.9726754084888687|-3.7870579746763635|-3.710093049187044|-3.315307002861938|-3.5825549050812913|-3.6521177600595403|-3.361810001946145|-4.371604598019571|-3.9599208668462578|-3.5619895734091465|-3.762293548411402|-3.000365558142881|-3.7296310293114403|-3.5237116365074193|-3.3166733579276|-3.656227634606026|-3.235059985582985|-3.657294976570809|-3.752787716157196|-2.702946232182338|-3.9793071328217384|-3.5352489912740337|-3.912131035940658|-3.965426993618189|-3.214870569664936|-3.831507599820118|-3.0687411882324085|-3.382538632376229|-3.6718051396587814|-3.5318070874945673|-2.9349177663722728|-3.198612291608381|-2.825896086957927|-3.613259216603841|-3.6049784115163606|-3.8833326403903206|-3.268055790992588|-3.477062493401733|-3.1925605952316554|-3.194040214616238|-3.3381345073013042|-3.8199306535047426|-3.237500139572192|-2.3893557779754078|-3.186911732115133|-3.748583490055736|-3.77568195855809|-2.627912055287915|-3.169415714180873|-3.9388471679829813|-3.5554391033721506|-3.865704446150978|-3.196576892306345|-3.850271189621429|-3.3660168221949793|-3.175066067928144|-3.8267568542734454|-3.415978377602374|-3.2114801797855743|-3.573439519094344|-3.402417715963072|-3.3556564954720547|-4.053942125155528|-3.6346719626347648|-2.8831985301997025|-3.5725257670678046|-3.643863048852814|-4.019422152830178		0.482561	-3.43307
RALB	HNRNPD	3.36107	0.315934	-3.704884922143334|-3.8617907549964725|-2.790252987200554|-3.020615253633299|-4.091797751893695|-3.9943137628007777|-4.003294711718324|-3.180852864900292|-3.748553360179031|-3.5662456160204776|-4.44265177020301|-3.7693935620470165|-4.153157263798815|-3.1727186689782014|-5.016666666666667|-4.0864598055652985|-4.30261760971275|-3.8558762403550206|-2.8626926383512417|-3.105139274932786|-4.162667347836033|-2.956888776693842|-3.400995997010283|-3.378853271642495|-4.011169595499844|-2.817656499377232|-3.4082065938985577|-3.3549773036191697|-3.7550674211937776|-3.8158158688137775|-3.612197550404195|-3.976107025886418|-3.629922096991756|-4.004279703824547|-3.049527192881809|-2.7434189022077606|-3.4121520508726375|-4.379473100051752|-4.104431532622607|-3.5092877742277744|-3.1338469628959023|-4.040869572059173|-2.823283614128668|-3.7870579746763635|-3.1654455591445343|-3.9788285651445925|-2.9150832483225217|-3.985225548993004|-4.421768821898575|-2.9583847745981866|-2.767954431899212|-3.079374384778637|-3.5619895734091465|-3.5089851604397926|-2.8192564134954794|-3.7627166914894628|-3.3166733579276|-3.9893354235394893|-3.6767327982492835|-3.2860544325942516|-3.115279282775869|-3.126135639154623|-3.05264251787845|-3.912131035940658|-3.919784817105816|-4.164615388753582|-3.732262750515063|-3.4945266893025773|-3.472028926931165|-3.8582054472217737|-3.4861658579270256|-3.5318070874945673|-3.3254380565911896|-3.426405284329598|-3.4894176492405813|-3.2767807788864953|-3.921712487574359|-3.604846149650662|-3.028487366283299|-4.168649230134296|-3.477062493401733|-3.1128342820021984|-3.7798073199676026|-3.2752831634622335|-3.2020516975188276|-3.276402026670069|-4.11107505667441|-3.77568195855809|-2.7887582583785187|-3.414793881703203|-3.1252474755459736|-3.218960665654805|-3.5100619296380557|-3.404287271825333|-3.9740418068958365|-4.1833789785548925|-3.075295875038309|-3.3948901309780863|-3.1374918868627155|-3.8044206677825216|-2.5237506379263697|-3.7649092825817454|-3.0897591320404167|-3.159890826751138|-3.540448428926012|-3.1188168604328763|-3.360986065958759|-3.6759408421222965|-2.747775934851407		0.483132	-3.36107
RAP2B	FUS	3.40657	0.315863	-3.704884922143334|-3.375895575969305|-3.0544803349567866|-2.6937779943630327|-4.3718509427051515|-3.6157764398254995|-3.748553360179031|-3.4107642103425007|-4.287170364525034|-4.314041052089526|-4.366232089107666|-4.118187254110021|-5.016666666666667|-3.220353384826525|-4.30261760971275|-3.950828727051793|-2.9591921575999693|-3.7736821818169215|-3.5265109255165057|-3.395633451807378|-2.945490819855866|-3.9643639807477036|-3.2233414105353715|-4.267601578956273|-2.9429159504828712|-2.7544879755015437|-3.660913908828034|-2.804083076643108|-4.043633261209265|-3.998478327978584|-3.2467383068186075|-3.3205939651683467|-3.579743017914512|-3.6252268761814888|-3.99048793403264|-4.249980122608611|-4.462725289030869|-3.170830529149072|-3.253944397368025|-3.673180537024693|-3.0295165776704245|-3.710093049187044|-3.714782135733781|-3.0738004113087802|-3.2856760989647515|-2.6454897776495585|-2.763901146264291|-3.0236038977949082|-3.5619895734091465|-3.1296908880137626|-2.9816972962543997|-3.176209614961426|-2.9480103531042947|-3.3166733579276|-3.5328240221975316|-4.045289029236112|-3.232861368498334|-3.784865509426678|-3.6402404601274556|-3.124855722807743|-3.235754119809858|-4.057679625926663|-3.33282433322055|-3.2297696554227233|-3.7081039874116235|-3.79978898583791|-4.016676416973674|-4.402852937264283|-3.5318070874945673|-3.8906954000114036|-3.0954120652881736|-3.5569438845634282|-3.4898556041953466|-4.25972604949151|-3.1858977602541074|-2.6395022002641877|-3.477062493401733|-2.8650370001672365|-3.0706366022077436|-3.8167908862207724|-3.0623892564988036|-3.276823824661397|-2.9058007177842753|-3.0123555972592575|-4.479631287661237|-2.6659580434407886|-3.846931123701627|-3.39050779121745|-3.970924961252464|-2.829975499635694|-4.219422088462147|-4.342598037882664|-4.328927568540897|-3.6405532184585225|-4.161386370636952|-3.8267568542734454|-3.1744754531158854|-4.47400689443333|-3.626127165741531|-3.1029228444988965|-3.834312874391523|-3.0855473628346957|-3.460115827778889|-2.928199348180599|-3.829333396370916|-3.821489432108301|-4.164970742816183		0.483211	-3.40657
RALB	TUBB2B	3.27391	0.315765	-3.704884922143334|-3.263283044078288|-4.414081723290688|-3.5604102408813962|-2.865096499482927|-3.2235444660397334|-3.3669984399107395|-3.1923740749813456|-3.748553360179031|-3.5662456160204776|-4.44265177020301|-3.2744264430359014|-3.2950122423748747|-3.7916949022739233|-5.016666666666667|-3.3832167441271013|-4.30261760971275|-3.0946412319391365|-2.9501899546047086|-4.01776355026989|-4.230193583158879|-3.496683763941939|-3.764699725202699|-4.291477546979599|-3.851994578411922|-3.9643639807477036|-2.9760303047468986|-2.47860746208903|-3.2273361731190278|-3.133762106445518|-3.2769312742605923|-4.043633261209265|-3.998478327978584|-3.233510407063503|-3.094472158449812|-3.730371920798077|-3.377915770393016|-4.446999335374598|-4.104431532622607|-4.391505442298078|-2.9746719458079807|-4.108395807382021|-4.079081945011564|-2.958296730937633|-2.881331805448313|-3.722743535048614|-4.459730738365031|-3.21445625223196|-2.655138781595985|-2.991095283749178|-4.4036823912890535|-3.2212293633546962|-3.5619895734091465|-3.1737188842961896|-3.4540269139744333|-2.883382370995584|-3.3166733579276|-2.9497208144858655|-3.3414665221056805|-3.365761504421467|-3.784865509426678|-2.364900630738739|-3.0618719311799185|-3.5093385244742086|-3.965426993618189|-3.885548536626194|-4.238944132006794|-3.79978898583791|-3.9374116635426177|-3.0118239141792618|-4.4771816805174955|-4.105142091222747|-3.5318070874945673|-3.166263039503268|-3.003988832467095|-3.5569438845634282|-3.7196657531265362|-4.063567466150419|-3.211587926529372|-2.869312349195377|-3.0800552873320814|-3.477062493401733|-3.476538010194614|-4.14836355095443|-3.1952893924219365|-4.172667919833618|-2.965959334251498|-4.479631287661237|-3.77568195855809|-3.599620017913154|-2.944829031662144|-3.7442237088416954|-4.138966894614509|-3.408878859527821|-3.3031042017150978|-3.7179567767998583|-4.1833789785548925|-3.1713933630536935|-2.8555038721785584|-3.471232391677688|-3.7701843873028995|-3.043023958029865|-3.128613010774161|-3.7630930276587313|-4.053942125155528|-4.2688097472322095|-3.0625146492136777|-2.868561373997622|-4.382754810720931|-3.449239589711528|-4.019422152830178		0.48332	-3.27391
KRAS	RPLP2	3.59113	0.315606	-3.704884922143334|-4.414081723290688|-4.091797751893695|-3.9943137628007777|-2.744574163024208|-3.748553360179031|-3.5662456160204776|-2.753227083773222|-4.184471326467217|-3.2288563153716354|-5.016666666666667|-2.7955545734997815|-2.7892841823386427|-2.2707574106217434|-4.01776355026989|-4.230193583158879|-3.0059316063226755|-3.0882411487289207|-3.9643639807477036|-4.077792820549367|-3.838760045655092|-3.7550674211937776|-3.980753781391023|-3.2292698381711764|-3.485144900604477|-3.4909462764504395|-2.716741017898476|-3.7807082818594653|-2.979423398561166|-2.477154752941663|-2.3566852403285385|-2.6163585109925442|-3.7870579746763635|-3.710093049187044|-3.4692760562712612|-3.985225548993004|-3.9759616298473146|-3.288288972586984|-3.5619895734091465|-3.762293548411402|-2.966267955380476|-3.7296310293114403|-2.9755092127721814|-4.432302918140272|-3.3166733579276|-4.045289029236112|-3.271532082052571|-4.096751861469413|-3.9793071328217384|-3.912131035940658|-3.965426993618189|-4.288341048092644|-3.0492219700515117|-3.79978898583791|-3.202312993935586|-3.889519509890176|-3.0184736601204603|-2.879630864539929|-3.5569438845634282|-3.6453370098733235|-3.477062493401733|-3.923608392837157|-3.6350301235803233|-3.3065972261306356|-3.182213237739848|-3.8016448129564964|-3.121199820272873|-3.77568195855809|-3.1880491063415155|-3.1565615382143752|-4.480678151952846|-4.374903494140123|-4.1833789785548925|-3.8267568542734454|-4.47400689443333|-3.092183884989719|-4.053942125155528|-3.0243233433325667|-3.6759408421222965|-2.6609906854418144		0.483498	-3.59113
KRAS	SLC25A6	3.31827	0.314216	-3.704884922143334|-2.8083126875979176|-4.013236723975243|-3.5148614935225693|-3.049400719135057|-2.993282338100859|-2.7868362605540824|-3.748553360179031|-3.5662456160204776|-3.7407767752235843|-3.100282696131225|-2.873713880589072|-3.087493825461786|-5.016666666666667|-3.4521110459087194|-2.9240490051084573|-2.677459436348166|-2.6447672930607133|-3.616918550954445|-3.2272885925154724|-3.3682975075979376|-3.15026985816991|-4.07869583082269|-3.9643639807477036|-3.6769478212339224|-2.991695316249128|-3.437915046339647|-3.7550674211937776|-3.4824971048211792|-3.980753781391023|-3.943818257557801|-3.8986633243271203|-3.6034347045091017|-3.4312894372851006|-3.203772023488339|-4.446999335374598|-2.774167607592869|-3.740240440673739|-3.904938198106888|-3.210121716305238|-2.656035536096255|-2.946539796815976|-2.7067032209382234|-3.985225548993004|-2.583300079586071|-3.458769347623333|-3.5911536608002956|-2.617076529743426|-3.762293548411402|-3.233658343424881|-3.3287860299959955|-3.389027636494825|-2.8139739746109207|-3.3166733579276|-2.935277910448701|-2.831530673277811|-3.464619029580528|-3.6850505057752145|-2.850808822139712|-2.9764021421783315|-3.0873005391804464|-2.6983726799823575|-3.564581994302744|-3.2854360574492367|-3.7637703894381365|-3.0010039778504276|-2.8601779296459977|-3.439740158602548|-3.2238566875651946|-3.5318070874945673|-2.968638196749069|-3.5569438845634282|-3.6453370098733235|-3.2362112054703984|-2.8613529205690145|-3.477062493401733|-3.522763393521712|-2.844428564647042|-3.8199306535047426|-3.2277548761678974|-3.0028598049690136|-4.479631287661237|-3.77568195855809|-3.4254762710084776|-3.423897798532811|-3.871109957601|-4.0646381513612955|-2.8895014544671103|-3.1959072444410346|-3.543813029895182|-4.1833789785548925|-2.612998498315145|-3.473179903828693|-3.073161895117886|-3.1377255234177683|-3.5565292551974474|-3.333676775650749|-3.653097125840083|-3.3908434931971025|-2.441212870966782|-3.116491315481703|-3.136811771391229|-3.6759408421222965|-3.220637144842696		0.485047	-3.31827
RAP1B	ATAD3A	2.68912	0.314113	-3.4139286291510866|-2.692236078109927|-2.884243341383304|-2.7100350202449985|-3.026536987390312|-2.7443479819220404|-3.748553360179031|-2.752410577747893|-2.9212465558324894|-2.4749001485521704|-2.7666984199129754|-2.161417241454118|-5.016666666666667|-2.6773931709339864|-4.30261760971275|-2.1192888260449108|-3.4257772616136615|-2.7828900893067083|-2.995736125696406|-2.3025046759491827|-3.062669160736196|-4.07869583082269|-3.5484689511471563|-3.3608677952848387|-2.6086685006694315|-2.7461714064296783|-2.6859598778178864|-2.5598565863174567|-3.980753781391023|-2.397289310230444|-2.4686399460711996|-3.287354678560018|-2.498738200826078|-3.0640568888886355|-2.535509479427893|-2.970406465420439|-3.176653142043185|-2.9122770537457807|-2.6043646890809216|-3.287828176493823|-2.6114951003861857|-2.1480699839082584|-2.560421904259137|-2.7650821078116548|-2.916118005617113|-2.634067333790612|-2.5520240333427995|-2.9987827459899696|-3.1781636218431557|-2.9030564951223043|-2.948458510138817|-3.134287427439743|-3.012706004046912|-3.1583778058703675|-2.743406616475987|-3.2018083239910338|-2.138073887326281|-2.7263040126436207|-2.772875389670559|-3.784865509426678|-2.7514379061545737|-2.51225958077381|-3.0907339145893573|-2.350107970661873|-2.789864119328011|-3.395324763772434|-4.164615388753582|-3.5088326928456626|-2.771477614542102|-2.4619131006268904|-3.5318070874945673|-3.0709737651818205|-2.485119878163805|-3.5569438845634282|-3.354380716881076|-2.631335640274345|-2.37322161336599|-2.617066826258509|-2.5138554083059077|-2.8850762047455047|-3.030592108516947|-2.6675554747164414|-3.012309217947926|-3.307125610896139|-3.5806816311773897|-2.9086285286362865|-2.627003236728387|-4.479631287661237|-2.8826656742378804|-3.1471848059487937|-2.595934411604853|-2.5443060662601433|-2.6945006123214235|-2.385809746432534|-2.82867469604457|-2.5287629996100796|-4.1833789785548925|-1.5948097595251851|-2.418132406650074|-2.38967252560296|-2.7519812845804483|-2.725673404917178|-2.552800185176105|-2.5343006402852213|-3.029831206118677|-3.126163734576106|-2.9778534542399626|-2.5900196433203493|-2.396310972155763|-2.749375836906477|-3.6759408421222965|-2.449712258885102		0.485163	-2.68912
KRAS	PGAM5	3.49626	0.313861	-3.704884922143334|-4.414081723290688|-2.9607163537438383|-2.960142377658977|-3.1615882985076698|-3.748553360179031|-3.5662456160204776|-2.8064203937332475|-2.810848500018976|-2.651225567803868|-5.016666666666667|-3.1198146557463446|-4.30261760971275|-3.072138747587969|-3.28462216079207|-2.8949922023530976|-3.036001117435563|-4.07869583082269|-3.9643639807477036|-2.667957821446681|-3.4066486518412535|-3.6239860230439205|-3.980753781391023|-3.435430608339745|-3.998478327978584|-4.004279703824547|-2.7233294331618403|-2.871475633325965|-2.8387966825050786|-3.070260147480806|-2.9686113566811017|-4.305783197422333|-3.1788553218068443|-3.710093049187044|-3.483551300200917|-3.985225548993004|-4.489295057221422|-3.5736309888031776|-3.5619895734091465|-3.762293548411402|-3.3485199846047258|-3.7296310293114403|-3.202859282010688|-4.301221519990415|-3.3166733579276|-3.069109591071997|-3.784865509426678|-3.664640467655575|-3.9793071328217384|-2.090853557762287|-3.965426993618189|-2.5774760533259764|-3.1884359505894673|-3.1915863329683902|-4.016676416973674|-2.873831530442388|-3.5318070874945673|-3.069997367525266|-3.5569438845634282|-3.6453370098733235|-3.477062493401733|-3.923608392837157|-2.1539592926841173|-3.8199306535047426|-3.4395265303557983|-3.8016448129564964|-4.479631287661237|-3.77568195855809|-2.7573877789229098|-3.970924961252464|-4.480678151952846|-3.6417621046623037|-4.1833789785548925|-3.8267568542734454|-4.041895500619492|-3.6505271732696505|-4.053942125155528|-2.638889555851338|-2.942799452644477|-3.58731075901634		0.485444	-3.49626
RAP2B	NDUFAF3	3.6676	0.313793	-3.704884922143334|-4.2303469859833|-4.414081723290688|-2.9369461900079497|-4.3718509427051515|-3.523152533547224|-3.748553360179031|-3.5662456160204776|-4.44265177020301|-3.111693230693948|-3.0694882001734656|-3.2262227983781635|-5.016666666666667|-3.127729478548249|-3.577391043036835|-3.9234024756778676|-4.10631013272977|-4.01776355026989|-3.107027007810927|-3.697128454012811|-3.5672044066015336|-3.5662509803036837|-4.07869583082269|-3.9643639807477036|-3.0515362582094707|-4.267601578956273|-3.838760045655092|-3.7550674211937776|-2.7321468051884277|-3.980753781391023|-4.043633261209265|-3.998478327978584|-4.004279703824547|-4.0201434151966|-4.133164432264526|-3.7807082818594653|-4.446999335374598|-3.078174970282711|-4.618206694708846|-4.104463185210693|-4.108395807382021|-4.305783197422333|-3.7870579746763635|-3.710093049187044|-3.224218220783468|-4.459730738365031|-3.985225548993004|-2.8890072271538068|-3.7478424745873378|-4.4036823912890535|-3.9919986601157404|-3.5619895734091465|-3.762293548411402|-3.2772535613590055|-3.7296310293114403|-3.4326228544289488|-2.8941629948215013|-3.3166733579276|-3.9893354235394893|-2.7759944182099208|-3.441267457884039|-3.784865509426678|-4.096751861469413|-3.555110561809805|-4.266296788879535|-3.912131035940658|-3.965426993618189|-3.8641444770807096|-4.164615388753582|-3.79978898583791|-4.016676416973674|-3.075566379260405|-3.606616776957601|-3.5318070874945673|-3.144858979957784|-3.1489161946881357|-3.5569438845634282|-3.6453370098733235|-3.0879208971656094|-3.190183866983888|-2.9728470262581927|-2.7327976483975838|-3.477062493401733|-3.923608392837157|-4.180360517325045|-2.7241669799424963|-3.8199306535047426|-3.447441353157703|-3.8016448129564964|-4.122079512376559|-4.479631287661237|-3.77568195855809|-4.002412529379604|-3.196426244180397|-3.970924961252464|-4.0646381513612955|-4.480678151952846|-4.374903494140123|-3.0153114798787866|-4.1833789785548925|-4.097064619800481|-3.038219795288999|-3.8267568542734454|-3.3248895955239037|-4.47400689443333|-4.082638567083489|-3.7092689425566396|-3.3614777264016413|-4.053942125155528|-3.2425531848923135|-3.9619293436205685|-3.461116529079808|-3.481436984989334|-3.6759408421222965|-4.019422152830178		0.48552	-3.6676
RAP2B	CSTB	3.50899	0.313793	-3.704884922143334|-4.2303469859833|-4.414081723290688|-3.0793675646486407|-3.090075746333909|-3.665573908187915|-3.748553360179031|-3.5662456160204776|-4.44265177020301|-3.7312358600543014|-3.6378783070864382|-3.1345609669854864|-5.016666666666667|-3.094059594133259|-2.605869065370689|-3.9234024756778676|-4.10631013272977|-3.1339283625706846|-3.0453283997956935|-3.839549828653502|-4.46852223233313|-3.7086723549443747|-2.7969206344514475|-3.9643639807477036|-3.1939576328501618|-4.267601578956273|-3.838760045655092|-2.871232233494572|-4.360463358856286|-3.980753781391023|-4.043633261209265|-2.9385518812236975|-3.1204445161253416|-4.0201434151966|-4.133164432264526|-3.7807082818594653|-4.446999335374598|-2.9195663492594206|-4.035401502673622|-4.104463185210693|-4.108395807382021|-2.944826755003465|-3.2042527826411398|-3.710093049187044|-3.7645796040961965|-3.177955541993788|-3.985225548993004|-4.489295057221422|-4.172039045599272|-3.0427259488701863|-3.4091934680805167|-3.5619895734091465|-3.179488356376178|-2.750668155041121|-3.7296310293114403|-3.45010549246134|-3.548467730441067|-3.3166733579276|-3.9893354235394893|-3.1614538415369062|-4.4675240202239355|-2.4239090670078105|-4.096751861469413|-2.919380686066852|-4.266296788879535|-3.912131035940658|-3.965426993618189|-3.2284146013377573|-3.581810196718357|-3.2169837938026857|-3.43387122493845|-3.3429264905093965|-4.030813347969535|-3.5318070874945673|-2.861311622326194|-3.3882475823368834|-3.5569438845634282|-3.6453370098733235|-4.008493522189944|-3.6336352372885603|-3.9991035885980892|-3.3523402777579374|-3.477062493401733|-2.7387432094739705|-4.180360517325045|-3.088437104199544|-3.8199306535047426|-2.8908927234623754|-3.8016448129564964|-3.539274320341335|-4.479631287661237|-3.77568195855809|-2.4196073373443796|-4.523712802184274|-2.910998514497577|-4.0646381513612955|-3.42075170519796|-2.8378557926655743|-2.9146948058331836|-4.1833789785548925|-4.097064619800481|-4.161386370636952|-3.243951662238221|-3.291219711108914|-3.5901717067341252|-4.082638567083489|-4.133465513568574|-3.1059590923702944|-3.170106937456323|-4.2688097472322095|-4.386125914632503|-2.7796291627761804|-3.7999496186857065|-3.6759408421222965|-4.019422152830178		0.48552	-3.50899
RAP2B	TUFM	3.16891	0.3135	-3.704884922143334|-3.2351458688650694|-4.414081723290688|-3.5700616265575773|-3.2005585665312393|-3.0536056281997035|-3.748553360179031|-2.951255740613852|-4.0495106444127416|-2.9356231831199633|-3.4807548871067366|-2.984736785747285|-5.016666666666667|-3.3928681298032823|-3.5414996986278866|-3.0763469093523264|-2.8712947578210093|-3.1100537294323485|-3.807365145282101|-3.074427680245011|-3.2595859727601404|-3.9643639807477036|-3.1203802643205356|-2.8330677680077794|-3.019650187592542|-3.7550674211937776|-2.9820454898867244|-3.587612655600754|-2.951522131082977|-3.1282159474686524|-3.3892898284179216|-2.9280322850703118|-2.3140545742019767|-3.563658415124878|-3.2299494686400103|-3.4894416572159814|-4.401156827974258|-2.887413318476105|-2.913622335358585|-4.088733330687745|-3.570008107941776|-3.1920131867884747|-3.109145630326895|-3.640620880302481|-3.2241076379081406|-3.477867924145021|-3.4876625202184472|-2.996797542997509|-2.867818451954896|-2.943183690348852|-3.0072790109166894|-2.859368648801509|-3.5148308220979954|-3.3166733579276|-3.031922867310658|-2.9831411224872673|-3.3210552277750547|-3.169875634020053|-2.7827919817267697|-2.917159226072894|-4.049246922144947|-3.912131035940658|-3.146317135555639|-3.4692311900300936|-3.29435300824365|-3.8837691147673032|-2.924565286847386|-3.2563841448154025|-3.5318070874945673|-3.130156934618774|-3.276881652917857|-3.5569438845634282|-3.729317138802717|-2.942885083331593|-3.033248829850164|-3.4810237261995205|-3.477062493401733|-2.7771396003882765|-3.4192426062401817|-3.1909509947255987|-3.8199306535047426|-3.779526794043349|-2.9825349548939464|-3.3609616012916956|-4.479631287661237|-3.77568195855809|-2.3621167887082084|-3.328939330160839|-3.0549050901818573|-3.2455282932987455|-3.34494027076268|-2.7931097112324714|-4.1833789785548925|-3.5789847574019116|-2.537796323468409|-3.0656389431885818|-3.288998251114956|-3.110828992020505|-4.082638567083489|-2.9869967211196933|-3.517471908231606|-3.0965295689266963|-3.206661840483365|-3.215965562362524|-3.2626149569943994|-3.6759408421222965|-2.957274246081334		0.485848	-3.16891
KRAS	PHB2	3.50047	0.313148	-3.704884922143334|-4.414081723290688|-2.274728435479682|-3.0223424864010213|-3.098849670641414|-3.748553360179031|-3.5662456160204776|-4.44265177020301|-2.917719003680481|-2.6471083407840945|-5.016666666666667|-4.027112804502646|-3.6986231186075877|-3.3773769050163076|-3.1919203095483715|-3.802290351109399|-3.2540890991450016|-4.07869583082269|-3.9643639807477036|-3.172768333780224|-2.8667887692553355|-3.7550674211937776|-3.980753781391023|-4.043633261209265|-3.998478327978584|-4.004279703824547|-3.006291195879027|-3.653835045473966|-3.6211560946530796|-3.2785882919010882|-4.618206694708846|-3.5768499697088703|-3.1830634835712015|-3.2821898171375627|-3.291464816821306|-3.8583523126075043|-3.061391825171941|-3.276809154903554|-3.5619895734091465|-3.15829905730624|-3.0103054655468773|-3.0006978015979784|-3.127886197727421|-2.858271650412553|-3.3166733579276|-3.140264542466968|-3.055932281713216|-3.4927573703642514|-2.773252650388614|-3.912131035940658|-2.51633446249877|-3.6843465569874816|-4.164615388753582|-3.67291574945241|-4.016676416973674|-2.997226099925954|-3.5318070874945673|-3.1789408798096366|-3.5569438845634282|-3.6453370098733235|-3.477062493401733|-3.097765152115638|-3.5443690598492683|-3.8199306535047426|-2.9318513311412815|-3.6747715765709965|-3.875636796556075|-3.77568195855809|-3.030441252979847|-3.543021729202983|-3.654834911231328|-4.248030257754624|-3.5793844874497305|-3.8267568542734454|-3.8700124033281686|-4.082638567083489|-2.408554948892141|-2.9336622796015117|-3.6759408421222965|-4.019422152830178		0.486241	-3.50047
KRAS	PCBP1	3.38291	0.313148	-3.704884922143334|-3.789440462207882|-4.0692164821388515|-2.971732493045934|-3.093997167847002|-3.748553360179031|-3.5436643462656336|-3.420070500448167|-2.897072233702837|-3.1941825386966816|-5.016666666666667|-2.5403401641068024|-3.4349382999436493|-4.10631013272977|-3.3931222891870836|-3.4294610630203923|-2.8812598110559953|-4.07869583082269|-3.9643639807477036|-3.0138188656362983|-3.8161787759002483|-3.7550674211937776|-3.4810512569165173|-3.4189920001264587|-3.998478327978584|-4.004279703824547|-2.906463179853758|-3.281005757384959|-3.1691455605164482|-3.780820267203782|-3.750527384939746|-3.4381038876532317|-3.4634467092575387|-3.710093049187044|-3.5920514285959304|-3.6616142835741794|-3.3875325414189534|-3.0800711258702287|-3.5619895734091465|-3.762293548411402|-3.3778388669521147|-3.7296310293114403|-2.8642013790634824|-3.7107516440494095|-3.3166733579276|-2.6802850786590615|-2.7622842396718346|-3.119928082275245|-3.178574612683251|-3.1905797618497957|-3.9428457238633454|-3.119631742659562|-4.164615388753582|-2.631079680404828|-3.516973892499168|-3.1761516848535143|-2.73107456735608|-2.8932617674395305|-2.631272627816641|-3.6227557401184796|-2.9773599689272268|-3.599997127418332|-3.426812276863568|-3.797349383749899|-3.0709054040311496|-2.478033547537671|-4.479631287661237|-3.77568195855809|-2.97983125962476|-3.94834369149762|-3.8560368908700404|-3.3109295392270544|-4.1833789785548925|-3.8267568542734454|-3.33748227237165|-4.060057297328646|-4.031360855400684|-2.7919718168990917|-3.0512995810394905|-4.019422152830178		0.486241	-3.38291
KRAS	TPI1	3.33821	0.312902	-3.704884922143334|-3.1804335356514675|-4.414081723290688|-3.8869823415761195|-3.9943137628007777|-3.087854286339951|-2.7318098288498085|-3.748553360179031|-3.5662456160204776|-3.5388663555494158|-3.410255637435931|-3.714838093140105|-2.910490757375172|-5.016666666666667|-2.9491706305705696|-3.7967722037311926|-3.9234024756778676|-3.4243734676925315|-2.5576756348490077|-3.5482569181216412|-3.21753961037115|-3.1835721496700793|-2.7946991744574894|-3.9643639807477036|-4.077792820549367|-4.267601578956273|-2.9349746310014972|-2.948192019548239|-4.360463358856286|-2.6619950187666106|-3.361696596172026|-2.793662917661008|-3.4984342978429894|-3.2293790176109316|-3.7807082818594653|-4.242183925057022|-4.104431532622607|-3.714421280055251|-3.1009677871047563|-2.9801825730308256|-2.9032176475415055|-3.8415393901498636|-3.3006728186081298|-3.985225548993004|-4.489295057221422|-3.244624471532153|-2.5830632671422395|-2.5790229127079267|-3.2564481424298446|-2.9737559767730257|-3.047694364274202|-3.4301552655069507|-4.432302918140272|-3.3166733579276|-3.7845200132219134|-3.539443623254554|-3.6606486185783966|-2.5386574139508773|-4.096751861469413|-2.598400463448481|-3.4594213872339967|-3.912131035940658|-2.915513543286356|-3.606404383055405|-3.658769982772024|-2.81682232513669|-4.164112915953386|-4.016676416973674|-3.8970075312827257|-2.3269916771769914|-3.540331399707823|-3.5569438845634282|-2.963400344836085|-3.432240794468267|-3.108535032014265|-3.477062493401733|-2.5427017234638996|-3.642518144972873|-3.8199306535047426|-3.013610000076717|-3.1197081479192574|-2.797694622623999|-2.8718965439044952|-3.496567123398046|-3.318897391866699|-2.535660629556614|-2.9567327540517763|-4.275862741635271|-4.374903494140123|-3.660661372845426|-3.279593563901298|-2.9229714396198503|-3.1463307475462243|-4.47400689443333|-4.082638567083489|-3.326590111923035|-2.8027076367123556|-2.6730354557822706|-2.7629643412506524|-2.6250080035476393|-3.2033764350545035|-3.700818145683692|-3.6759408421222965|-2.9115167555206587		0.486517	-3.33821
RALB	ALYREF	2.87823	0.312785	-3.704884922143334|-3.174829658133469|-3.1824731363851755|-2.014895394145883|-2.4078914939935525|-2.540856426278909|-3.1054802495404275|-3.3969817550292323|-3.748553360179031|-3.5662456160204776|-3.034951924241817|-3.860583715567657|-2.9890749122161493|-2.9568884631456727|-5.016666666666667|-2.6793394052963384|-2.386762275291925|-2.691793888772355|-2.362818184845383|-2.823943524253777|-3.0777662423009917|-3.792806425111176|-2.6439970335395246|-2.4858376923463674|-2.8470872439171777|-2.9088466528978723|-2.9711229702521544|-4.115174238098385|-2.903670075999871|-3.0319447589427178|-2.4665986045155424|-3.590175924687396|-3.998478327978584|-4.004279703824547|-3.1687460700026926|-4.133164432264526|-2.306061646267658|-2.5542093050224666|-3.9520041917647193|-3.6206813138367013|-3.4749145896331424|-3.001725957084808|-3.551295865236482|-2.593237948660251|-3.710093049187044|-3.5928974639455706|-3.353060888067818|-2.4710703721175236|-2.874469718464578|-2.347513846805666|-2.9502250547671847|-2.839571319257853|-3.5619895734091465|-3.0719015367933893|-2.568729482582922|-2.918147741264791|-3.3166733579276|-2.991810042667345|-4.045289029236112|-2.559221823693556|-3.784865509426678|-4.096751861469413|-2.275020357284392|-2.8566137080908267|-2.7209403592639383|-4.012188047895694|-3.1702403902603598|-2.5065355967755925|-4.016676416973674|-4.402852937264283|-3.0332879670973902|-3.5318070874945673|-2.9906594778395488|-2.420685424842182|-3.5569438845634282|-3.1918796733514543|-4.43887137336728|-2.6838018467542906|-2.4487362390681637|-2.703536882887649|-3.477062493401733|-3.726903180803176|-2.653513529274336|-2.71326080320753|-2.844149319920049|-2.607924335501078|-4.479631287661237|-2.8451033673165584|-4.002412529379604|-3.0288627805041806|-3.970924961252464|-2.633457209550579|-4.027220815430978|-2.7311144594479626|-3.412019446641133|-4.1833789785548925|-2.6893647738392867|-4.008959029779064|-2.8185075752943063|-4.47400689443333|-3.62918123056162|-2.9810381727106856|-3.5363369435476306|-2.5978684664964344|-3.455547323390971|-2.6785280969112617|-2.86859963384545|-2.4821208161061836|-3.565964816308309		0.486648	-2.87823
RALB	ACTB	2.45088	0.312785	-2.663492236985109|-2.3611152662523245|-2.7151117189546694|-2.4191347079975705|-2.3928277475576767|-2.341101249025434|-2.4742238514147106|-2.630331003511046|-3.748553360179031|-2.4870643699728525|-3.0809239341854178|-4.314041052089526|-4.0957447625133625|-2.732089415841417|-5.016666666666667|-4.153986040888145|-2.15339849705737|-2.5084291277070494|-4.10631013272977|-2.3456656923341725|-2.4667655895959424|-2.71478484459079|-2.8557383756133947|-2.238399103496179|-2.221363334391422|-3.9643639807477036|-2.2924629855386|-2.887390337244667|-2.3571274125217396|-4.360463358856286|-1.9637204420922427|-4.043633261209265|-2.2203270775949404|-2.2560916768183463|-2.181294324459344|-2.4897117557783393|-3.7807082818594653|-2.4879579430535044|-3.2013415456306635|-4.618206694708846|-2.185385092834619|-4.108395807382021|-2.35639319077742|-2.1149601167406464|-2.097309192467308|-4.34738479613142|-2.4385414392950926|-2.809134289937323|-3.074321709250604|-4.172039045599272|-2.408047196691504|-2.1790853034728848|-1.9822059767923361|-4.178571387090602|-2.316907340861765|-2.7510616807646846|-3.3166733579276|-2.4979737297052167|-2.488986528468824|-2.5084826279028416|-1.5945338112563867|-2.5404493607021266|-4.266296788879535|-2.589911741206739|-2.532466192420152|-2.0818300184371314|-1.9609398951006547|-2.632633998911131|-1.9597715656372015|-2.7900690805445474|-2.3973448923899485|-1.5232069157326498|-2.693994287578018|-4.272082770036088|-1.6075538779185152|-1.9921244960979796|-2.6568002629816|-2.711290451003878|-3.9991035885980892|-4.236175465457142|-3.477062493401733|-2.1760391435424027|-2.6570018571201577|-1.0123956254358895|-2.131275234675393|-4.122079512376559|-2.6872395981629835|-2.173621967230128|-2.458344485029328|-4.523712802184274|-1.9623247894905462|-2.4848545547444854|-4.480678151952846|-4.374903494140123|-4.342598037882664|-4.1833789785548925|-2.3336366262375434|-3.860356374972971|-2.481914438132824|-4.474006894433331|-2.2437894763462336|-4.133465513568574|-2.180908412709688|-2.9900561462793807|-3.0437032338102963|-2.599006361248467|-2.710656952785213|-2.0738808507943345|-4.019422152830178		0.486648	-2.45088
RAP2B	ACTB	2.39283	0.312591	-2.663492236985109|-2.3611152662523245|-2.7151117189546694|-2.4191347079975705|-2.4742238514147106|-2.630331003511046|-3.748553360179031|-2.4870643699728525|-3.0809239341854178|-4.314041052089526|-4.0957447625133625|-2.732089415841417|-5.016666666666667|-4.153986040888145|-2.15339849705737|-2.5084291277070494|-4.10631013272977|-2.3456656923341725|-2.4667655895959424|-2.71478484459079|-2.8557383756133947|-2.238399103496179|-2.221363334391422|-3.9643639807477036|-2.2924629855386|-2.887390337244667|-2.03941949620151|-2.3571274125217396|-4.360463358856286|-1.9637204420922427|-4.043633261209265|-2.2203270775949404|-2.2560916768183463|-2.181294324459344|-2.4897117557783393|-3.7807082818594653|-2.4879579430535044|-3.2013415456306635|-4.618206694708846|-2.185385092834619|-4.108395807382021|-2.35639319077742|-2.1149601167406464|-2.097309192467308|-4.34738479613142|-2.4385414392950926|-2.809134289937323|-3.074321709250604|-4.172039045599272|-2.408047196691504|-2.1790853034728848|-1.9822059767923361|-2.762293548411402|-4.178571387090602|-2.4508774283586114|-2.316907340861765|-2.7510616807646846|-3.3166733579276|-2.4979737297052167|-2.488986528468824|-2.5084826279028416|-1.5945338112563867|-2.5404493607021266|-2.2980658954461513|-4.266296788879535|-2.589911741206739|-2.397225269551194|-2.532466192420152|-2.0818300184371314|-1.9609398951006547|-1.9597715656372015|-2.7900690805445474|-2.3973448923899485|-1.5232069157326498|-2.693994287578018|-4.272082770036088|-1.6075538779185152|-1.9921244960979796|-2.6568002629816|-2.711290451003878|-3.9991035885980892|-4.236175465457142|-3.477062493401733|-2.131216703338903|-2.1760391435424027|-2.6570018571201577|-1.0123956254358895|-2.131275234675393|-2.1484322991811524|-4.122079512376559|-2.6872395981629835|-2.173621967230128|-2.458344485029328|-4.523712802184274|-1.9623247894905462|-2.4848545547444854|-4.480678151952846|-4.374903494140123|-4.342598037882664|-4.1833789785548925|-2.3336366262375434|-3.860356374972971|-2.183304177787258|-2.481914438132824|-4.474006894433331|-2.2437894763462336|-4.133465513568574|-2.180908412709688|-2.2686122901447607|-2.9900561462793807|-3.0437032338102963|-2.599006361248467|-2.710656952785213|-2.0738808507943345|-4.019422152830178		0.486866	-2.39283
RAP2B	CSTA	2.36286	0.312591	-2.423109725772091|-2.4170928725698024|-2.6851484955772262|-2.90327630559296|-3.4880157550059465|-2.887422657804271|-3.748553360179031|-1.8373123883070155|-2.368484884333514|-2.4759633549509954|-3.211909574814157|-3.2437054364105546|-5.016666666666667|-3.094059594133259|-2.640631171629901|-3.9234024756778676|-2.444323694646921|-2.0035945940756785|-2.416939469745382|-2.7256064763466656|-2.5055057985863|-2.3107323462723373|-1.893830647459504|-2.5364607486982225|-2.649889588499886|-4.267601578956273|-2.0006823485165617|-2.5702022378305913|-3.3005369121014003|-1.9355505914568432|-2.099100233156448|-1.9843093717843725|-2.2453832527336415|-2.5922401831471187|-4.133164432264526|-2.8968730941602603|-3.1652241390033553|-4.104431532622607|-2.8312815200176975|-2.317538010519544|-2.5255906153467964|-1.9305863158888545|-1.9738038612628657|-2.349136606768176|-2.6506362517893596|-2.478985537657769|-2.288477004650943|-2.8273086191385732|-2.547841168405822|-2.302363259375942|-1.9467954701815604|-1.9791843813739223|-1.6881266625419054|-1.9622977394757912|-1.6153469202339612|-2.408712807303115|-2.895255216665723|-3.3166733579276|-3.1055002358402843|-2.985362582481225|-2.522990992171118|-3.2020603173914544|-4.096751861469413|-2.2825585884796777|-2.569548244537474|-3.912131035940658|-2.0604025068490457|-2.4750869346791458|-2.134652165376138|-1.9865348724244118|-2.6557199745548066|-2.5647752401257526|-2.243888173278386|-2.250031891123325|-2.3664616006460997|-2.6478848928426393|-3.5569438845634282|-2.0625318178380994|-2.753221017086638|-2.5544539912409356|-2.416298396562865|-2.2554302647498807|-3.477062493401733|-2.0397732051379514|-2.1204340705701585|-2.662468371927263|-2.237125461469519|-2.127464729899438|-1.7274779270869995|-2.177546484323742|-2.53509825960842|-2.1514840813646408|-4.002412529379604|-2.826964257842214|-2.157670847838966|-2.2777129766701467|-3.1989029555816035|-2.5879783194489745|-2.417370165025234|-2.8224225361360253|-2.4003160754584196|-2.2563618838678083|-1.94292166657424|-2.1348725102489894|-3.113050452014463|-4.082638567083489|-2.374569062477668|-2.2997791183864074|-2.24068801174203|-2.2546407910379984|-2.4231094808856724|-2.7004479167285558|-2.4197383769741005|-3.6759408421222965|-2.2605257017392733		0.486866	-2.36286
RALA	TXN	2.59647	0.312176	-2.5065172683765007|-2.7889412835301726|-2.562501555748511|-2.8228270455586992|-2.2650411680765505|-2.4437635909225817|-2.930445240252024|-2.953101433448249|-3.748553360179031|-2.668907957917625|-3.0012460677498827|-2.872635349636398|-2.9553690557242156|-3.1458820803068717|-5.016666666666667|-2.6034358690099495|-2.502189964617954|-2.6281248089029776|-2.396059117984062|-2.4672133783916936|-2.6338859207200085|-3.3489261035301925|-3.027116529880002|-2.792079897548784|-2.0844481597117817|-3.067026322644851|-2.481485158110496|-2.8931426661337585|-2.3393623962242773|-2.255669771762963|-2.919057656403159|-2.305264872904527|-2.602227558756137|-2.256042629861475|-2.294028689078839|-4.0201434151966|-2.2815842647223494|-2.582340628092632|-2.8964491634964022|-2.809153865847717|-2.766626527166669|-2.2528830176685157|-2.6669901049288924|-2.5955321826766244|-2.491780307901474|-2.8127553910841914|-2.4086544528703433|-3.085271825542516|-2.158468965175859|-2.9898974077906075|-2.399640124104719|-2.9622766888359258|-2.793631006348907|-2.4885606562506126|-2.8649558903085497|-2.2600444299178113|-2.656202112152907|-2.9594817673380307|-2.756814009653776|-3.3166733579276|-2.489937774108675|-2.3698001207496153|-2.9681263707931205|-4.096751861469413|-2.3416067852246423|-2.715746617001339|-2.8387021187821246|-2.138670409801044|-2.5459053499755346|-2.4543643740078736|-2.50451131906302|-2.3636852708585905|-2.466126245095478|-2.8065452748254116|-2.65635443514702|-2.333439433727734|-2.6717178928668655|-3.073715116269255|-3.5569438845634282|-3.0490293474344523|-2.716237450833468|-3.0760647225346376|-2.8007359348312555|-2.9408977986822524|-3.477062493401733|-2.3273007303982856|-2.3052992539333452|-2.949995897187597|-2.9225929954018905|-2.214632421377154|-2.904307154853644|-2.4465906038900633|-2.451959861063379|-2.5773143047912566|-2.201984884284808|-2.723285157089479|-2.991209234202762|-3.106219239130332|-2.8243533222619273|-3.144230384115831|-2.308317715163193|-2.5007569573616095|-2.4858974621504557|-2.385351151820317|-2.608710459746691|-3.0326011919802025|-3.185300908980637|-2.4232144988228654|-2.4162417775584317|-2.4420531634150646|-2.9447202121793747|-2.811884182933208|-3.309325893562397|-2.176543192691482|-2.381721805233082		0.487331	-2.59647
RALGDS	SLC39A11	3.88469	0.310776	-3.704884922143334|-4.414081723290688|-4.091797751893695|-3.3477811767662597|-3.5506939917412397|-3.748553360179031|-3.5662456160204776|-4.44265177020301|-3.2916043231171757|-3.886773384259236|-5.016666666666667|-3.6323921914619275|-4.30261760971275|-3.401808626251649|-4.10631013272977|-4.01776355026989|-3.900761171262508|-3.6458983872429305|-4.07869583082269|-3.9643639807477036|-3.621068992921755|-3.838760045655092|-3.7550674211937776|-4.360463358856286|-3.980753781391023|-4.043633261209265|-3.998478327978584|-4.004279703824547|-4.0201434151966|-4.133164432264526|-3.7807082818594653|-4.402526740668042|-3.75892894225207|-4.618206694708846|-3.4579305991761746|-4.108395807382021|-4.305783197422333|-3.7870579746763635|-3.710093049187044|-3.7008522100969024|-4.459730738365031|-3.985225548993004|-3.083094626497273|-4.172039045599272|-4.4036823912890535|-3.9919986601157404|-3.5619895734091465|-3.762293548411402|-3.833068796720065|-3.7296310293114403|-3.6096790730500725|-3.3166733579276|-3.6438328331689527|-3.784865509426678|-4.096751861469413|-3.9793071328217384|-3.6197642028450168|-3.912131035940658|-3.965426993618189|-4.288341048092644|-4.164615388753582|-3.79978898583791|-3.4206703169108117|-3.194052571883475|-3.5318070874945673|-3.5569438845634282|-3.6453370098733235|-3.9546309938915334|-3.477062493401733|-3.879135798130601|-4.1358879226184895|-3.8199306535047426|-3.8016448129564964|-4.479631287661237|-3.77568195855809|-4.002412529379604|-3.970924961252464|-4.0646381513612955|-3.658054306862647|-4.374903494140123|-4.342598037882664|-4.1833789785548925|-4.052592025093925|-4.161386370636952|-3.8267568542734454|-3.8274743083988128|-4.082638567083489|-4.088992918862018|-4.387734288741537|-4.053942125155528|-4.2688097472322095|-3.414871773112905|-4.338282216014375|-3.6759408421222965|-4.019422152830178		0.488904	-3.88469
KRAS	THAP5	2.99193	0.310547	-3.704884922143334|-4.414081723290688|-3.0761750239570516|-2.8817810218560775|-3.356228214768508|-3.748553360179031|-2.5506228880838338|-3.4850209892440533|-3.7401739728823675|-3.818713238021091|-5.016666666666667|-2.9622720538958203|-3.0139936097123683|-2.9937773917850694|-2.7591027736469513|-2.8872119208359055|-3.4067322927520824|-2.8522197375711533|-2.596558734699697|-3.011017570165342|-2.823137317718448|-2.5633534342014523|-3.2661610491183604|-2.85191927421694|-3.10779433665024|-3.0466489228655895|-4.133164432264526|-2.7650855539228214|-3.3344665944298977|-4.104431532622607|-3.6025839667722024|-2.9891304738217075|-2.528397198053425|-2.5183790621947186|-2.9854701614027377|-3.027594768034047|-3.4225198068373968|-2.8761763023735356|-2.408064147306221|-2.445640824810777|-3.0660386461459015|-2.274675607544534|-3.26716542977652|-3.0893212558172976|-3.3166733579276|-3.455635033571749|-3.784865509426678|-3.3821591291967508|-2.6906831328213574|-2.896508308004014|-3.0747430022898454|-3.573748315819981|-3.2069846077946242|-2.842158204878953|-2.5617209952067674|-3.1142289372639014|-3.5318070874945673|-3.2346740604086612|-3.5569438845634282|-2.8338342645926042|-3.477062493401733|-3.209015660564494|-3.2576795596260864|-3.0084279082240237|-3.0601351788889177|-2.609930825964171|-2.480607821544055|-2.621756532455165|-4.002412529379604|-2.8169995351495385|-4.067115415344165|-3.417272713181166|-2.244771434909366|-2.7142241133287452|-2.5419302179467618|-2.589894584427183|-2.7653181251551464|-3.1910408237286054|-2.6091655917382717|-2.9068894118854782		0.489162	-2.99193
RALA	EEF1G	3.25922	0.310491	-3.0723650870500183|-3.0663482338477297|-4.414081723290688|-3.5525316668708866|-3.1168552359781736|-3.0607639320434807|-3.207852190569581|-2.809679291145936|-3.748553360179031|-3.5662456160204776|-4.208071943781732|-3.2343631856539905|-3.130786467504441|-3.0434536387691695|-5.016666666666667|-3.618376218802886|-4.369067778955453|-2.5919126362485327|-3.2696703149805293|-3.0842137195125927|-3.393553765409639|-3.2846852072755044|-3.4210290492689963|-3.127478794844028|-4.07869583082269|-3.9643639807477036|-3.190000480352745|-3.555900497815333|-3.4280889601781324|-3.8215175904364806|-3.0844908472767836|-3.445143959305764|-3.264985390437711|-3.998478327978584|-3.116487363627925|-3.48453359311134|-4.133164432264526|-2.8929159416628436|-3.6103595176253576|-3.6937604471456473|-3.730414354512224|-3.3258153144391387|-3.1748459766247232|-3.469143379673092|-3.8535081439190666|-3.4755132227657652|-3.0916156706402043|-3.3500896485520526|-3.352705713899688|-3.379653967408444|-3.062397955786293|-3.567042573539813|-3.1553588423664998|-3.5619895734091465|-3.762293548411402|-3.2450215563333047|-3.7296310293114403|-3.078171554669329|-3.243480582279669|-3.3166733579276|-2.9418422404753555|-3.1574966890394895|-3.4200308371598016|-3.260112043720173|-3.3467872977284228|-3.4876489181079813|-3.3765212138553986|-3.730847167196911|-3.0537612216713654|-3.7539443032766218|-3.2641791637526505|-3.189170400037864|-3.1800365992244335|-3.469303106506986|-3.097263517212238|-2.7531592167230134|-3.1832080492177903|-3.1924049036005533|-2.3929451324278572|-3.234665924396364|-3.2598088747958336|-3.241497913408262|-3.111311248401467|-3.0721767133215714|-3.477062493401733|-3.2910885577438407|-3.3437206995758046|-3.260571210757808|-3.8863808227474457|-3.540148084740302|-3.8016448129564964|-3.0745863293124254|-3.4321381045971036|-3.77568195855809|-4.002412529379604|-2.9274051397454035|-3.2859902805897416|-3.547128321195549|-3.839293672054864|-3.086828912391448|-4.1833789785548925|-2.959394806387259|-3.2278365398796547|-3.8267568542734454|-3.338415081058878|-3.2617034627232044|-3.6719674816065293|-3.2456731733719515|-3.421422290062212|-3.557108666091269|-3.1101534030529994|-2.849100927437297|-3.2450849973077087|-2.839301024373056|-3.608751067353219		0.489225	-3.25922
RALA	CCT3	3.27278	0.310491	-2.810446713411129|-3.775241471081358|-4.414081723290688|-2.8314036278210373|-3.6366922369917534|-3.9943137628007777|-3.3726773834529338|-2.8390310758818718|-3.748553360179031|-3.5662456160204776|-2.9083650092534437|-1.980988585558395|-2.579941407257808|-3.0551351513231184|-5.016666666666667|-3.397850530322222|-4.30261760971275|-3.593235697384225|-3.350174622163846|-2.8424987319619905|-3.173028076928975|-3.2470902023808272|-3.360204203655844|-2.5141527373437373|-4.07869583082269|-3.9643639807477036|-2.6806792526251115|-3.1592835502789876|-2.906533276033487|-3.7550674211937776|-1.8437169098926587|-3.980753781391023|-3.5885277463073226|-3.3003347643903473|-4.004279703824547|-3.689976636902957|-2.7486399916482918|-3.450541503565823|-3.2137425700890123|-4.251386009048627|-4.618206694708846|-3.6493576703087505|-2.6871485597410456|-3.549647686856409|-3.934012451102384|-3.710093049187044|-2.1933092768934594|-3.907715210455032|-3.985225548993004|-2.1875432137423623|-1.760284951492126|-3.64754688072313|-2.7965304557195543|-3.5619895734091465|-3.909248024837422|-3.070253358413316|-3.7296310293114403|-3.3347671209083276|-2.9560081041683914|-3.46362783435362|-3.1362898999655098|-2.9369710005588257|-2.851050503087018|-3.7665850831757712|-3.42729160491174|-3.9361300105858925|-3.2809342619830346|-3.965426993618189|-3.7363255201826453|-4.164615388753582|-3.9467434622639304|-4.0100373967154255|-3.260540906407751|-2.786379420127366|-3.177767824395555|-3.5318070874945673|-4.347206801353361|-2.225912648107647|-3.101838369661486|-3.315170231579681|-2.5650669222389144|-3.001667069732212|-3.1460580650241092|-2.6272550862106714|-2.8458657194441095|-3.029170184104952|-3.6283449894150466|-3.818196772660788|-3.4897638752111004|-4.172667919833618|-3.8016448129564964|-3.3147914793632545|-3.5851930789290325|-3.9226364349841103|-3.003238970127386|-2.57724559344806|-3.7344713730676533|-4.480678151952846|-4.374903494140123|-2.2565564039165307|-3.8532122002612503|-3.6419591048985382|-2.717276240036473|-3.8267568542734454|-3.175881339555901|-3.541780124811726|-4.229593043509509|-2.289193914302099|-4.053942125155528|-3.1147342279942487|-3.0417186972242503|-2.8281475938618374|-3.383581251468713|-3.2208353272203545|-3.321278589241942		0.489225	-3.27278
RALGDS	OBSL1	3.92568	0.310386	-3.704884922143334|-3.1318397944920378|-4.091797751893695|-3.9943137628007777|-3.656619065534988|-3.748553360179031|-2.9887260204469372|-4.564102178965489|-3.9539537365012594|-4.972638664124016|-5.016666666666667|-3.90745966435603|-3.486215925224073|-3.9234024756778676|-4.704881796211911|-4.01776355026989|-3.844835425115186|-4.589972641095609|-4.07869583082269|-3.9643639807477036|-4.267601578956273|-3.838760045655092|-3.7550674211937776|-4.4819137676187655|-3.980753781391023|-4.043633261209265|-3.998478327978584|-4.004279703824547|-3.141593823959078|-4.133164432264526|-3.601128694957963|-4.045570998856739|-3.472554274726474|-3.3136883711990435|-4.225913593973171|-4.108395807382021|-4.305783197422333|-3.7870579746763635|-3.710093049187044|-4.2469864552775425|-3.944359049540335|-3.985225548993004|-4.489295057221422|-4.172039045599272|-3.8261627957155135|-3.9919986601157404|-3.5619895734091465|-3.762293548411402|-4.178571387090602|-3.7296310293114403|-4.432302918140272|-3.3166733579276|-3.8889370826856116|-3.784865509426678|-4.096751861469413|-3.9793071328217384|-4.266296788879535|-4.033581444703136|-3.965426993618189|-3.1310378559022936|-3.985035801852079|-4.398360649320051|-4.164112915953386|-4.016676416973674|-3.5318070874945673|-3.5569438845634282|-4.243908673355464|-3.9956152607522677|-3.477062493401733|-3.923608392837157|-3.6649888285003493|-3.8199306535047426|-3.8016448129564964|-4.479631287661237|-3.77568195855809|-4.002412529379604|-3.970924961252464|-4.362179819179455|-4.480678151952846|-3.827347121944026|-4.242199697028786|-4.1833789785548925|-4.097064619800481|-4.161386370636952|-3.8267568542734454|-5.072578557915472|-4.082638567083489|-4.133465513568574|-4.2081547018400345|-4.053942125155528|-3.4202233793721315|-4.362434354811405|-4.504205219483409|-3.6759408421222965|-4.019422152830178		0.489344	-3.92568
RALGDS	S100A14	3.6732	0.310386	-3.704884922143334|-4.414081723290688|-2.835829819128738|-3.9943137628007777|-4.54940909588712|-3.748553360179031|-3.5662456160204776|-4.44265177020301|-4.697804753841324|-4.972638664124016|-5.016666666666667|-4.153986040888145|-4.30261760971275|-3.9234024756778676|-4.10631013272977|-4.01776355026989|-3.388235837540125|-3.6104943082402103|-2.676599862379495|-3.9643639807477036|-4.267601578956273|-3.2817621172261533|-2.8970394971008577|-4.360463358856286|-3.1227258572981036|-4.043633261209265|-3.4414803995496452|-2.970160520675946|-4.0201434151966|-4.133164432264526|-3.7807082818594653|-3.8900014069456597|-3.246403608529687|-3.158118779287964|-3.070344002062092|-4.108395807382021|-3.0498152646573753|-3.7870579746763635|-3.710093049187044|-4.34738479613142|-3.3006728186081298|-3.985225548993004|-4.489295057221422|-4.172039045599272|-3.8466844628601153|-3.9919986601157404|-3.004991644980208|-2.4271443695988197|-4.178571387090602|-3.7296310293114403|-4.432302918140272|-3.3166733579276|-3.9893354235394893|-2.382769540983483|-4.096751861469413|-3.4223092043928003|-4.266296788879535|-3.912131035940658|-3.1073990695252696|-4.288341048092644|-4.164615388753582|-3.2427910574089713|-4.164112915953386|-4.016676416973674|-2.4976879043459665|-3.5569438845634282|-3.6453370098733235|-3.9991035885980892|-3.477062493401733|-3.366610464408218|-3.6233625888961067|-3.8199306535047426|-2.9436168888635765|-3.019543372240355|-3.77568195855809|-4.002412529379604|-2.936805778103863|-3.5076402229323573|-4.480678151952846|-4.374903494140123|-4.342598037882664|-3.024321058797992|-3.239036695707561|-3.303358446544032|-2.9687289301805255|-4.47400689443333|-4.082638567083489|-4.133465513568574|-3.13176635597658|-3.019822942006927|-3.41078182313929|-4.362434354811405|-4.382754810720931|-3.6759408421222965|-4.019422152830178		0.489344	-3.6732
RALA	NDUFA4	2.70332	0.309285	-3.704884922143334|-2.8658307327982127|-2.748535474441619|-2.557293814004533|-2.472008993605302|-2.1826394782734706|-2.928153443472439|-2.737734811359813|-3.748553360179031|-2.2986393758434462|-3.0781355170179228|-1.94092462714252|-2.6343184963202178|-3.2656997301167223|-5.016666666666667|-2.6433417520248197|-2.637071360863681|-2.3036137173894735|-2.741793879544682|-3.0511873057568395|-2.4854660882621857|-2.6428654195328205|-2.723794737436436|-2.7808332581162727|-4.07869583082269|-2.8216964771789717|-2.5091565847083546|-2.425964071051523|-2.8721838011420417|-3.7550674211937776|-2.5487890743289796|-3.980753781391023|-2.378087012360196|-3.998478327978584|-2.639763450639459|-2.5094991263332735|-4.133164432264526|-2.3370107826267525|-3.1793930951975664|-2.660734033389894|-3.253690441523758|-2.739946932025605|-2.4886070490936265|-4.305783197422333|-3.7870579746763635|-3.0445468003379745|-2.4265660421790454|-3.016033239132318|-2.717619308815973|-2.318598830052447|-2.90443280542224|-3.136076151112022|-3.3264524112666716|-3.5619895734091465|-3.762293548411402|-2.3089051555856077|-3.7296310293114403|-2.7653044443195327|-2.5906654102355215|-3.3166733579276|-2.4206991876984767|-2.1756227977311173|-2.956879731360609|-2.7322356082843258|-2.836639629253007|-2.755652500016209|-2.5476147827555704|-3.29988074476912|-2.923824794907556|-2.800099135568493|-2.83321274132486|-2.3524386314260792|-3.351130168124605|-2.4362766927512327|-2.8881458444008032|-3.5318070874945673|-2.2837205438322545|-2.4024165385310945|-3.5569438845634282|-2.979790761024254|-2.6035331706421796|-2.647804193482772|-2.33355733974902|-2.529236531449848|-3.477062493401733|-2.7809408892684253|-2.9127542771480135|-2.5285747926660362|-2.8533544089916925|-2.9050616796565865|-3.8016448129564964|-2.6783820131438465|-3.336963784092506|-3.77568195855809|-2.859745025810872|-2.7120385176569677|-2.921970647792564|-2.6110119204478526|-2.4083272496270727|-2.5309237533553572|-4.1833789785548925|-2.5284283839594677|-2.2653912004096086|-3.161210605424376|-2.9074486586310875|-2.7670679604260364|-4.082638567083489|-2.4679192647195043|-4.053942125155528|-2.825112247999497|-2.5444884067277522|-2.5829447536554984|-2.8721105218576044|-2.7093645976092464|-2.6549058996450903		0.490586	-2.70332
KRAS	SNRPF	3.38061	0.309025	-3.065352105659183|-3.5908141694991493|-4.414081723290688|-3.1512349397455632|-3.9943137628007777|-3.033348121884982|-3.131725029019325|-3.748553360179031|-3.5662456160204776|-3.201058962390897|-3.6745082356053747|-3.3593019330211544|-3.0543522466870363|-5.016666666666667|-2.4005098720971576|-2.759994806236655|-3.9234024756778676|-4.10631013272977|-4.01776355026989|-2.8916907623387096|-2.9377241641903185|-2.952974726159429|-4.07869583082269|-3.9643639807477036|-4.077792820549367|-3.0260087711441597|-3.838760045655092|-3.7550674211937776|-3.4199005467081545|-3.980753781391023|-3.4041004447251137|-3.998478327978584|-4.004279703824547|-4.133164432264526|-3.7807082818594653|-2.69352316658361|-3.1638687204744746|-3.279703873888676|-3.3652203852742|-3.7870579746763635|-3.0705602327028925|-3.0088819753112506|-3.042046671497236|-3.345692732508853|-2.770580994689646|-2.985998324421259|-3.9919986601157404|-3.5619895734091465|-3.762293548411402|-3.5390385706064507|-3.7296310293114403|-3.092347872348432|-3.3156488469364582|-3.3166733579276|-3.3498026070553384|-3.4057562127519603|-3.1290211994037653|-3.145332692942527|-4.096751861469413|-3.3397743163375875|-3.3257339767314025|-3.912131035940658|-3.965426993618189|-3.3477782359445114|-4.164615388753582|-2.8592261736897777|-3.0474588447495727|-4.016676416973674|-3.4622901251161506|-3.5318070874945673|-2.666281299710985|-3.5569438845634282|-3.6453370098733235|-3.4746446430213545|-3.2758776171756523|-3.477062493401733|-3.923608392837157|-4.14836355095443|-3.8199306535047426|-4.172667919833618|-3.8016448129564964|-4.479631287661237|-3.77568195855809|-4.002412529379604|-3.10602873531648|-3.970924961252464|-3.1240753392131633|-3.364024080749033|-1.8059517519416795|-3.2259439666788507|-4.1833789785548925|-3.8267568542734454|-3.410583345715668|-2.7552928319015546|-4.082638567083489|-3.192902701420441|-2.9031034322431295|-4.053942125155528|-2.851125680364415|-3.144533106820389|-3.2457802836075906|-2.840132007244836|-3.6759408421222965|-4.019422152830178		0.49088	-3.38061
RAP2B	HNRNPH1	2.89991	0.308433	-2.9380019554046815|-3.078113137880631|-2.578482944182576|-2.634877645189495|-3.0883381799631633|-2.729997077872283|-3.748553360179031|-3.5662456160204776|-3.821896839142596|-2.39225612536513|-2.867534808238279|-3.0255478721348505|-5.016666666666667|-2.7408394203294772|-3.125560177885048|-3.230282696566049|-3.618857368825832|-2.846010658535528|-2.541528701643237|-2.5436178175543764|-4.156910904098295|-2.7638254530704787|-2.4747666564493844|-2.7547520452053784|-3.3149151276027338|-3.7550674211937776|-2.5874200834128156|-3.980753781391023|-3.121848334484869|-3.4746334099262257|-2.635336745757932|-2.7973284928082225|-2.748981507641175|-2.8589233551350697|-3.747063158266559|-3.1826466058982112|-2.918270517600807|-2.9522293371080233|-2.788670871985587|-2.921600272798981|-3.166303043615949|-2.9432100824483913|-2.5622770092865688|-3.032795833320729|-3.160350635276665|-2.888526282857283|-2.8908328575381588|-3.4681537420633823|-3.5619895734091465|-3.762293548411402|-2.8254226962072186|-3.7296310293114403|-2.788906463038249|-3.3166733579276|-2.988369250767469|-2.6921403383527283|-2.9775373694325444|-3.1641105783662637|-2.512209103063444|-3.5804009513776807|-2.788209361387852|-3.3882861178883|-3.965426993618189|-2.7537722646485125|-2.73768048370928|-2.6227315540102083|-4.094891490249278|-3.180038014875906|-3.5318070874945673|-2.61250851798611|-2.5649680083009256|-2.936188953503014|-2.820462096156984|-3.1013120634337774|-2.9936255069354076|-2.6971074201620873|-3.477062493401733|-3.3997634747847987|-3.0033030854973433|-4.14836355095443|-2.9439032173410222|-3.074791734053541|-3.8798598862321003|-2.723173330932501|-4.479631287661237|-3.77568195855809|-2.649263838496221|-2.6196566424203107|-4.049140034528068|-3.2397632376449566|-1.473115195831981|-2.457025283812713|-4.1833789785548925|-2.999188434020404|-2.558360206536969|-3.9049719275490498|-2.596852318433168|-3.137248619738117|-2.818430959536887|-2.5489227551626037|-2.6271002712798865|-4.053942125155528|-3.200896784829576|-2.6344694541031215|-2.6284609712902984|-3.055185911061882|-4.097637226105783		0.491549	-2.89991
RALGDS	DHX9	3.41754	0.307541	-3.704884922143334|-2.943854176518926|-3.5801775199637085|-4.046964961309353|-2.961910253459594|-3.748553360179031|-3.5662456160204776|-3.2481483538304596|-3.329950115779121|-3.445506266015782|-5.016666666666667|-3.081698502788421|-3.4899673821187815|-3.2227260075278314|-3.4599913269023266|-3.769384753114484|-3.4469774955970585|-4.998294685561368|-4.07869583082269|-3.892076442647979|-2.984460675541656|-4.067502503219349|-3.807718619702353|-3.385085833764619|-3.980753781391023|-3.7952544640538592|-3.998478327978584|-4.004279703824547|-3.0875178705258812|-3.1066343847254774|-2.848082737188747|-3.1134489284823803|-3.1156900459729573|-2.4918809459242524|-3.1571143837192683|-3.5242249083034216|-3.2792531498832833|-3.413740440912658|-4.239865502415282|-3.161153905724859|-3.2652273219924797|-3.985225548993004|-3.5419462557299974|-3.3400836628099166|-3.113910908975423|-3.5217711133439784|-3.5619895734091465|-3.762293548411402|-3.055131326543496|-3.7296310293114403|-3.3600153800405477|-3.3693245564361756|-3.041986622048065|-3.712577971326954|-2.8706494590251603|-3.9070195947220143|-2.692265521151816|-4.441903489168896|-3.965426993618189|-3.1021101576860826|-3.8492898019675628|-3.79978898583791|-3.6524926840233993|-4.016676416973674|-3.5318070874945673|-3.5569438845634282|-3.2720194761096177|-2.9973971247840723|-3.477062493401733|-4.453380846065395|-3.1419312464862883|-3.650733102396962|-3.8542960114650717|-4.479631287661237|-3.77568195855809|-3.1704571465902487|-3.655599374466445|-3.1472525732473144|-3.8063306225251594|-3.3861620074904737|-3.191129253735315|-4.1833789785548925|-3.284414392206512|-3.1470907795149143|-3.8267568542734454|-3.8576513119833304|-3.0442092962447322|-3.3015101307792185|-3.264294228194432|-4.282684582719785|-2.798582200460448|-3.0928662585860605|-3.6114972682851874|-3.6759408421222965|-4.019422152830178		0.49256	-3.41754
RALGDS	GGCT	2.95874	0.307541	-3.704884922143334|-4.414081723290688|-4.091797751893695|-3.2669288236501766|-3.4240841480644812|-3.748553360179031|-3.1398906725338573|-3.0620543172770653|-3.493298559971061|-3.3421637379814717|-5.016666666666667|-3.426601101737544|-3.3991414115064673|-3.9234024756778676|-3.077895197915187|-2.4153173477275884|-3.3939400858741435|-3.5650460341268473|-2.2906130513184775|-2.6929109972468264|-4.267601578956273|-2.458162592729147|-2.425622490715214|-3.633078419705685|-2.1072408065621837|-3.0152183263946823|-2.1249653531497446|-2.5365320751797014|-2.991728480382017|-4.133164432264526|-3.7807082818594653|-3.7196143962239967|-3.6780765891359866|-3.112670505174601|-2.6367155565658473|-3.079980872567438|-2.360914314057825|-2.406460521750419|-2.9827081100364423|-3.142878602261157|-2.919432442571574|-3.558870605506384|-4.062940113734802|-2.56959284305697|-3.19917619741879|-2.4517003643222837|-3.135634629922526|-2.2567573588771572|-2.5217675222257077|-2.127184826769139|-4.005947974653652|-3.3166733579276|-3.085859225333207|-3.784865509426678|-3.3693669223188123|-2.4737709432874935|-3.061790595009271|-3.912131035940658|-2.392944014453331|-2.907743595166699|-2.7840179358276362|-2.8963127876316275|-3.2606367177471034|-3.1132002187673913|-2.628330889288285|-3.5569438845634282|-3.2189820663867033|-3.2717186494474877|-3.477062493401733|-2.321162190294855|-2.411582893016219|-3.0925457143541415|-2.6763198651338573|-2.4404924874548817|-2.504228975057213|-4.002412529379604|-2.590327508326519|-2.6840406984353504|-4.054323208466226|-3.6475185549895217|-3.916243094396044|-2.677842789020648|-2.8925584259302166|-2.831941440158388|-2.7014319064508063|-3.570530696227048|-4.082638567083489|-3.105050578753991|-2.5996515092373245|-2.5861944965106827|-2.939364816753646|-3.1579281609411405|-3.1113018272200534|-3.6759408421222965|-2.7479691693293016		0.49256	-2.95874
RALB	RPS27A	2.16547	0.306902	-3.704884922143334|-2.036526959967188|-3.033175053917431|-2.119898085075633|-4.091797751893695|-3.9943137628007777|-2.4111606767150846|-2.21911241986895|-3.748553360179031|-2.009247687591539|-2.222896010092498|-2.51816103474545|-4.697804753841324|-4.972638664124016|-5.016666666666667|-4.153986040888145|-2.2057075967046935|-3.9234024756778676|-4.10631013272977|-2.4064079595183587|-1.9859640536651664|-2.388235837540125|-2.7074043212482666|-2.2573583638309977|-2.3175779197378272|-3.9643639807477036|-1.8160725588953186|-4.267601578956273|-1.9591874038497021|-4.360463358856286|-2.2019071033457283|-4.043633261209265|-2.4714436229270884|-4.004279703824547|-1.914960876222553|-2.7522577628912694|-3.7807082818594653|-2.2465487304594722|-2.7235248632493496|-2.307881099621296|-1.991162756014467|-4.108395807382021|-1.8795535492624178|-1.8620832609528308|-2.3291863798137866|-2.1883268763745196|-2.2864323794935197|-3.985225548993004|-2.1446005605026093|-2.791132376226014|-2.216595747931909|-2.4069720080865586|-2.181082904035889|-2.2661858006750895|-2.271792773411701|-2.4716126521502044|-1.7596754294986616|-3.9893354235394893|-1.8448384243209854|-2.132374841411353|-1.6879554964186219|-3.113785200768194|-3.1864201151702587|-3.912131035940658|-2.222792488227339|-4.288341048092644|-4.164615388753582|-2.1884333950863786|-3.1811462552521665|-4.016676416973674|-1.9427650218434007|-2.09360417782899|-2.1966579086819853|-2.1669595825265224|-4.272082770036088|-1.8538179204562517|-1.92200765967786|-1.9248347358441371|-2.304054842908272|-3.3171669235608507|-4.236175465457142|-3.477062493401733|-1.9606047572145326|-2.305058883682217|-1.5096050584171927|-2.2602823334181057|-4.122079512376559|-4.479631287661237|-2.2186840301291513|-2.7764078199920896|-4.523712802184274|-2.2889882962152255|-2.103947885371228|-4.480678151952846|-2.952604139608641|-2.1623508190558254|-2.9573742691673788|-1.5314665196096244|-2.2122779771966994|-2.4650895101706367|-2.9469721893818352|-4.082638567083489|-2.6733775981476913|-2.0623449472181115|-2.154521515904383|-2.197706997830439|-2.2058786958056635|-4.362434354811405|-2.1153574161751916|-3.6759408421222965|-2.383242978353615		0.493285	-2.16547
RAP1B	MON2	3.69321	0.306801	-3.704884922143334|-3.7373542493087735|-4.414081723290688|-3.574945366193332|-4.246834991325219|-3.3764695921900048|-3.748553360179031|-3.5662456160204776|-4.7947570735427405|-3.475814657258964|-3.3824571042911007|-4.4216539804718025|-5.016666666666667|-4.153986040888145|-3.955752908716461|-4.282324177013819|-4.36986885360962|-4.230193583158879|-3.43203764320625|-4.167415021897516|-3.830669493676473|-4.07869583082269|-3.9643639807477036|-3.6169847672462416|-3.8415556319123594|-3.838760045655092|-3.7550674211937776|-3.7583261527566916|-3.980753781391023|-3.742526050773651|-3.998478327978584|-4.004279703824547|-2.9572753705655113|-4.133164432264526|-4.132813585199195|-4.197044647386366|-4.058596827290299|-4.572371989376538|-3.4827775054329027|-4.305783197422333|-3.7870579746763635|-3.1079558430874488|-3.4442175943678444|-5.112866037368741|-3.985225548993004|-3.1833889639040396|-3.5241443489390014|-4.4036823912890535|-4.168012704399789|-3.5619895734091465|-4.4154288474151135|-4.178571387090602|-3.7296310293114403|-3.7566270577859826|-3.5056546205271726|-3.0155661474919864|-3.165349467823538|-4.22130307352016|-3.77823663840544|-3.784865509426678|-4.4488571648091435|-3.854291181441806|-3.7153121052273215|-3.912131035940658|-4.141441037902238|-3.662722746143526|-4.164615388753582|-3.79978898583791|-3.5906304699297604|-4.014595551109769|-3.5318070874945673|-3.52322084563741|-3.6241880733758185|-3.5569438845634282|-3.6453370098733235|-3.3359489943502294|-3.471635719655458|-3.3734852866489713|-3.3979490706265807|-3.477062493401733|-3.923608392837157|-3.0411041268305024|-3.6875554976513047|-3.8199306535047426|-3.9807051788230723|-3.6096820719459504|-4.076244807044252|-4.479631287661237|-3.77568195855809|-4.002412529379604|-3.5857834941614866|-3.477932224577937|-3.939622199981363|-3.7536022092449515|-4.550917538424172|-3.740460831783069|-4.1833789785548925|-3.0426297427062554|-3.668393633962425|-3.4798921532771563|-3.70325146120353|-3.2579104737060653|-4.082638567083489|-3.70741956652466|-3.8647783286895674|-4.406047428495258|-3.666672541132615|-3.3490651336077|-3.5104196754952097|-3.620916761753824|-3.6759408421222965|-4.019422152830178		0.4934	-3.69321
RAP1B	HACD3	2.97899	0.306801	-3.704884922143334|-2.53378305141316|-2.5066644234056548|-3.0184611294390002|-2.9251644813516116|-2.871328567010993|-3.748553360179031|-3.5662456160204776|-3.126299077344476|-2.7076537478684735|-2.934294029640571|-2.9238922114425137|-5.016666666666667|-3.1844208342542673|-2.9448722316959905|-2.5112038389184064|-3.0993508660833933|-3.2606283765250015|-3.327851077446548|-2.444599363376659|-3.1300268141068077|-4.07869583082269|-3.9643639807477036|-3.4604101320268517|-3.407180841747463|-2.920347361468595|-3.7550674211937776|-3.022921366927814|-3.980753781391023|-2.7060912692807926|-3.3810956394560683|-3.9889570066299935|-2.703790722338065|-3.0038983827631367|-2.8111430752255875|-3.201227716801771|-3.009927589380429|-4.12576274279463|-2.8889531275315425|-3.989430504563798|-3.0727652731457917|-2.490650369336566|-2.9703342629192746|-3.1221887464365583|-2.969902851798451|-2.5931587677460777|-3.253626361412775|-3.184239711438576|-2.800584703865506|-3.5619895734091465|-3.04800084688083|-3.1632486898960486|-3.0153383277808685|-2.903644634995174|-2.604066864302863|-3.3013506607330467|-2.7698927436890117|-3.1268763450496144|-3.0372279750585642|-3.784865509426678|-3.178339177282917|-2.850041083320349|-3.405876051670725|-2.9937183517541612|-2.8709230503760113|-4.288341048092644|-4.164615388753582|-3.79978898583791|-4.016676416973674|-2.6316553843972383|-3.5318070874945673|-3.030854108494827|-2.858820064169498|-3.5569438845634282|-3.6453370098733235|-2.6364567644119963|-2.8031777234571935|-3.0806909044115924|-2.919822772598608|-3.477062493401733|-3.063187655628347|-2.864007824466511|-2.7713130177422842|-3.8199306535047426|-3.20310271319974|-2.744929430603718|-2.876307893803732|-3.619210550452427|-3.760359261363537|-3.3850298408570882|-3.1466622689721286|-2.876421018010286|-3.0493154541667424|-2.2005376317487566|-4.058550801281589|-3.3272753406881113|-3.867026285696358|-2.52543942183864|-2.9999356377641604|-2.4497063210612993|-2.8173095207913597|-2.5292652715244848|-3.222217829874679|-2.9720147806957824|-3.6734415872109656|-2.783346922857669|-3.077395790981975|-2.6895619800623622|-3.17102039856117|-2.635038353703409|-3.6759408421222965|-2.857971419957387		0.4934	-2.97899
RALA	SUB1	2.93884	0.306478	-3.704884922143334|-2.9150213991972818|-4.414081723290688|-3.3168839465204027|-4.091797751893695|-3.9943137628007777|-2.3453208951661026|-2.93305351343712|-3.748553360179031|-2.7949880735847343|-2.3096663917496745|-2.889570995878439|-3.7504559523499|-3.2236575163994257|-5.016666666666667|-3.382728498452402|-2.8323900629409877|-3.9234024756778676|-2.5946899007997826|-2.702437963483871|-2.268604342552845|-2.4607657800826916|-3.153196645547111|-2.6451587411521555|-3.307438288386947|-2.5910464469839978|-3.0055052824496427|-3.0192227818008677|-3.838760045655092|-2.9838098787580343|-3.8902358120845246|-3.5105262346192614|-2.9713457231095406|-3.528250781206822|-4.004279703824547|-3.5499158684248373|-4.133164432264526|-3.3104807350877032|-2.5788317799307987|-2.55502273980322|-4.147979147937084|-2.6839257511709333|-2.388397619308351|-3.0158004322406207|-3.17818724502364|-2.458024274551014|-3.985225548993004|-3.718037514785679|-3.7018114988275097|-2.5184814965464737|-2.618681126352035|-3.5619895734091465|-2.8149447469199775|-2.863245800304583|-3.7296310293114403|-2.541493838654864|-2.920682686210285|-3.3166733579276|-3.9893354235394893|-3.097940227744687|-2.821205214396492|-3.784865509426678|-2.848373064314008|-2.9070195947220143|-3.495039246443792|-3.441903489168896|-2.65010140683217|-4.288341048092644|-3.217266587262157|-3.79978898583791|-4.164112915953386|-2.9443888788739496|-2.7565341314368395|-2.5191931160395478|-3.5318070874945673|-2.5982256536287704|-3.324733968544664|-3.5569438845634282|-3.6453370098733235|-2.9169511847974814|-3.0930003687766785|-2.7507247914426833|-3.0669779143493616|-3.477062493401733|-2.976259591345732|-3.1080729792253208|-2.6367433190244434|-3.0486731110689993|-2.5884970207550193|-3.3314172661847343|-3.0497919742768347|-4.009403740889475|-3.004424416122347|-4.002412529379604|-3.57636400069285|-2.8986374231527394|-3.1172893498698713|-4.010450605181084|-2.582456652634442|-2.8723704911109023|-4.1833789785548925|-2.848685822645075|-2.736916314425865|-2.650469689713764|-3.30480934332555|-2.466282984633489|-2.621845281638586|-2.4703487106275563|-2.884744574047747|-2.568133279082174|-2.7697703321825027|-3.8922068080396426|-2.421165570114896|-3.6759408421222965|-2.1342212580875985		0.493767	-2.93884
KRAS	ARL6IP4	3.3983	0.30576	-3.704884922143334|-3.3074725394297486|-4.414081723290688|-4.091797751893695|-3.9943137628007777|-2.860704789309271|-3.415681284018675|-3.748553360179031|-2.6433711694669255|-2.7794146341552146|-3.2942565925279172|-4.697804753841324|-3.1399408479195525|-5.016666666666667|-4.153986040888145|-3.437735110136885|-3.9234024756778676|-2.7247978371505686|-3.152881050694025|-2.90937912793329|-3.123816960174289|-3.1255650517397524|-3.4568513799331195|-3.9643639807477036|-3.103765851548434|-2.946787123730684|-3.120005581757465|-3.1332229703042067|-4.360463358856286|-3.00672681239009|-3.7228188059836755|-3.6776638727529942|-4.004279703824547|-4.133164432264526|-3.7807082818594653|-3.148461274860161|-2.9085558140053176|-4.121300980427575|-3.0307262327574183|-3.7870579746763635|-2.9913385852894168|-3.5494490861861685|-3.4857037693640978|-3.985225548993004|-3.770540593323795|-3.5387998917131887|-3.49509294583447|-3.542205113847538|-3.2653878341301312|-3.8577569318650125|-3.010876565413813|-2.9524283845813444|-4.412518458578663|-3.3166733579276|-3.9893354235394893|-2.879376533996265|-3.243619578006402|-3.784865509426678|-2.900876142852124|-2.783431414204449|-4.266296788879535|-3.912131035940658|-3.3435825427286185|-4.288341048092644|-3.6677096744723108|-3.081034521940283|-4.164112915953386|-4.016676416973674|-3.0406457968804683|-3.5318070874945673|-3.4243323547998097|-3.5569438845634282|-3.324522554647734|-3.3954229956078787|-3.7195347150425135|-3.477062493401733|-2.9495814238362237|-3.2834810513785655|-3.8199306535047426|-3.15288346027201|-3.781860353394888|-4.479631287661237|-3.7558974989964815|-4.002412529379604|-4.523712802184274|-3.1729892513072118|-3.003461006641462|-4.480678151952846|-3.2089909989002767|-3.2436323322734313|-4.1833789785548925|-3.3298511399921744|-3.632391693966173|-4.47400689443333|-3.159764120529937|-2.9997377017001283|-3.367949829179929|-3.335187661257901|-3.1028972519923634|-3.366341455070894|-4.362434354811405|-3.061940355495341|-3.6759408421222965|-2.522516438548908		0.494583	-3.3983
KRAS	SKP1	3.05222	0.305605	-3.704884922143334|-2.9102457354833784|-3.1451329952381473|-3.248817756113436|-3.1513337670205184|-3.102902214652611|-3.104369108778898|-1.7294821053430898|-3.5662456160204776|-2.645429264983426|-2.391879810261641|-3.009726718046808|-2.682500637001538|-5.016666666666667|-3.0891572954915296|-2.6357288729881714|-3.9234024756778676|-2.7404513916691724|-2.8068067691950356|-3.0192368020840257|-2.6585562709560913|-2.6703463008156954|-3.7128370897620933|-3.9643639807477036|-3.0129640751527513|-3.056644797881419|-3.4729013045944948|-3.7550674211937776|-3.0915146308037458|-3.980753781391023|-3.200653265429005|-3.998478327978584|-3.337390967099968|-4.133164432264526|-1.9834857766398808|-2.5248380935467134|-2.624629439255173|-3.3492579666563054|-3.2409544520257163|-3.4211992336157664|-3.710093049187044|-2.9815260550708236|-2.9477439616261956|-3.985225548993004|-3.0442550701132|-3.0378236502284564|-3.024079927727181|-3.5619895734091465|-3.095404811686824|-2.967614606015748|-3.363772288250843|-3.1229838990856913|-2.8903529180239933|-3.3166733579276|-3.9893354235394893|-2.679430288175514|-3.060272594005113|-3.784865509426678|-3.0319231160727975|-3.0113884004331792|-2.946195538379613|-2.6431823078881176|-3.2985382568936106|-2.9682397975927217|-4.164615388753582|-3.433930244777313|-3.0992841705567704|-4.016676416973674|-3.0369941962036857|-3.5318070874945673|-2.75089913891449|-3.5569438845634282|-2.978448273148745|-3.271197463725246|-3.3734604335435248|-3.477062493401733|-3.2567196561125784|-2.8282623004545084|-2.6089738724298885|-2.5515366736697147|-2.9586648171762366|-4.479631287661237|-3.77568195855809|-4.002412529379604|-2.9537340784677526|-3.970924961252464|-3.0967194189727363|-2.9106994282363243|-3.1059547660875824|-2.675709301158086|-4.1833789785548925|-3.8267568542734454|-3.031044907363878|-3.631026898653071|-4.082638567083489|-2.6884255264603514|-2.845784288625259|-3.3870533884309495|-2.7268597471159315|-2.844175914516224|-3.394515622422845|-2.694676774926414|-3.6759408421222965|-2.6121707266113563		0.494761	-3.05222
RALGDS	LDHA	3.28294	0.305589	-2.5613391685646807|-4.414081723290688|-3.989644683473267|-3.8921606943803493|-2.9031879831164162|-3.748553360179031|-3.5662456160204776|-4.039468706118601|-3.294621689756915|-3.162915419605652|-5.016666666666667|-3.2736817220840733|-3.598404549964359|-3.2191894159294767|-3.527035809589679|-2.6851615604711876|-3.417111965276354|-3.889247909193039|-3.976542762402262|-3.3850896576076126|-4.165448510535845|-3.2594857225150013|-2.9539443484373304|-3.1443669381290213|-3.179630708634576|-4.043633261209265|-2.8549325743999305|-3.425005380684456|-3.4408690920565084|-2.951830117796473|-3.2014339587193748|-4.344846266954169|-3.400218472874216|-3.436872380240793|-4.002310116790264|-4.108395807382021|-2.756472097659685|-2.684904906255935|-3.005879989438653|-4.245231727710992|-3.3161849847863776|-3.2810124892446133|-3.910020734081331|-2.8657659945229184|-2.9398014868510325|-2.8106643456476874|-2.8577765136607556|-3.660140479990974|-2.821145813566867|-3.7296310293114403|-4.432302918140272|-3.3166733579276|-3.1090311047354175|-2.403958840053421|-3.9945987930489855|-2.6730340817453855|-3.5620837291311442|-3.912131035940658|-2.784092679150136|-3.8851579840082344|-4.164615388753582|-3.3966059217535003|-3.4598998562049954|-3.136372098169602|-2.3504727730265143|-3.454790816143|-3.543183941452895|-3.2948905288496984|-3.477062493401733|-3.520425328752747|-3.6010861941849543|-3.8199306535047426|-3.0974317532081055|-2.8723282409209028|-3.3724988944736802|-3.423138206239513|-2.6134993877287296|-2.9624850829408675|-4.480678151952846|-4.272750425719695|-3.9394149737982547|-4.1833789785548925|-3.51779029666039|-4.161386370636952|-3.2474825311333544|-4.47400689443333|-3.3784255073350984|-4.133465513568574|-2.83842318897889|-2.8056610210568618|-3.1666566788117816|-3.114153250712738|-3.5024504919168584|-3.573787773701868|-3.440147829690088		0.494779	-3.28294
RALGDS	DSTN	3.85068	0.305529	-3.704884922143334|-4.414081723290688|-4.091797751893695|-3.9943137628007777|-3.692770915322206|-3.748553360179031|-3.5662456160204776|-4.44265177020301|-4.697804753841324|-3.894151733942746|-5.016666666666667|-4.153986040888145|-2.622070688203517|-3.9234024756778676|-4.10631013272977|-3.6382466244246383|-4.042838094843475|-3.486945315159916|-4.07869583082269|-3.9643639807477036|-4.267601578956273|-3.4592431198098406|-3.7550674211937776|-4.360463358856286|-3.980753781391023|-4.043633261209265|-3.618961402133332|-3.323732782315314|-4.0201434151966|-3.753647506419275|-3.7807082818594653|-4.0674824095293465|-3.7249146067773555|-4.238689768863595|-4.104463185210693|-4.108395807382021|-3.6252362759130996|-3.7870579746763635|-3.710093049187044|-4.34738479613142|-3.3020625621361357|-3.985225548993004|-3.632656876656508|-4.172039045599272|-2.9449842193961775|-3.9919986601157404|-3.5619895734091465|-3.762293548411402|-4.178571387090602|-3.7296310293114403|-2.9066579566167823|-3.3166733579276|-3.9893354235394893|-3.405348583581427|-4.096751861469413|-3.9793071328217384|-4.266296788879535|-3.912131035940658|-3.965426993618189|-4.288341048092644|-3.3079772081886674|-3.79978898583791|-4.164112915953386|-3.0350994998004603|-3.5318070874945673|-3.5569438845634282|-3.6453370098733235|-3.9991035885980892|-3.477062493401733|-3.544091466991905|-4.180360517325045|-3.8199306535047426|-3.8016448129564964|-3.3219631114323422|-3.77568195855809|-4.002412529379604|-3.591408035407212|-4.0646381513612955|-4.480678151952846|-4.374903494140123|-3.9630811120374125|-3.3267407979899786|-4.097064619800481|-4.161386370636952|-3.8267568542734454|-3.6173687138684167|-3.226000386518575|-4.133465513568574|-3.5310961081766234|-4.053942125155528|-4.2688097472322095|-4.362434354811405|-4.382754810720931|-3.6759408421222965|-4.019422152830178		0.494847	-3.85068
RALGDS	SHMT2	3.74377	0.305184	-3.704884922143334|-4.414081723290688|-4.091797751893695|-3.9943137628007777|-3.052257936455436|-3.748553360179031|-3.5662456160204776|-3.9562244761631|-3.609317468473451|-2.9810613917641997|-5.016666666666667|-4.153986040888145|-4.30261760971275|-3.5619139182462565|-4.10631013272977|-3.0194528952511046|-3.759836467593134|-4.46852223233313|-4.07869583082269|-3.9643639807477036|-3.7811742849163625|-3.2554227386071246|-3.7550674211937776|-3.4347033709861132|-3.4943264873511124|-4.159265958497317|-4.114111025266635|-4.004279703824547|-4.135776112484651|-2.657732522526079|-3.7807082818594653|-4.446999335374598|-4.104431532622607|-4.618206694708846|-3.742974627779082|-4.224028504670072|-4.305783197422333|-3.7870579746763635|-3.8257257464750953|-3.9858962386998096|-4.459730738365031|-3.985225548993004|-4.489295057221422|-3.8105504881676606|-4.519315088577105|-2.7652086765815858|-3.5619895734091465|-3.762293548411402|-4.178571387090602|-3.7296310293114403|-4.432302918140272|-3.3166733579276|-3.9893354235394893|-3.784865509426678|-4.096751861469413|-2.7939098344458086|-4.266296788879535|-3.912131035940658|-3.6039384361865783|-4.102943749716714|-4.164615388753582|-3.79978898583791|-3.325503103802113|-4.016676416973674|-3.5318070874945673|-3.5569438845634282|-3.6453370098733235|-3.9991035885980892|-3.477062493401733|-3.2610898397415644|-3.517841964229453|-3.8199306535047426|-3.8016448129564964|-4.479631287661237|-3.77568195855809|-2.775622545845449|-3.970924961252464|-3.578210857321385|-4.480678151952846|-4.374903494140123|-4.342598037882664|-4.1833789785548925|-3.4345460667048884|-4.161386370636952|-3.8267568542734454|-3.589639591721382|-4.082638567083489|-3.948068215192644|-3.600276999037645|-3.1695748224435794|-4.2688097472322095|-3.199313451146627|-4.498387508008982|-3.6759408421222965|-4.019422152830178		0.49524	-3.74377
RALA	HNRNPA2B1	3.23825	0.304694	-3.704884922143334|-3.3515471530321985|-3.0793499346898616|-1.8274104338991641|-3.7570659632928693|-3.3585519785359703|-3.383906640328982|-2.834466065574688|-3.748553360179031|-3.5662456160204776|-3.2950066249593286|-3.502188008769037|-3.5849217148568546|-2.87075100944101|-5.016666666666667|-3.643162993231638|-3.1227877810976667|-3.8897006827410223|-2.554094399915037|-3.3820017660050823|-4.230193583158879|-3.388653227751881|-2.9033415223540295|-2.8106177227005342|-3.199895997871588|-2.9306621878108583|-2.6461510189404844|-2.7567785312997657|-3.2029982613902845|-3.420335632592951|-4.02573157025546|-3.980753781391023|-3.0556889588330947|-3.26580653070572|-3.3685179195597392|-2.664222327525835|-2.1700437136133885|-3.0480364845866013|-3.371904857279528|-4.104431532622607|-3.1073836470523384|-2.7697313966098664|-3.3757240101091566|-2.8096834065865313|-3.4523261860755374|-3.710093049187044|-3.4685849631803185|-2.640699110417419|-3.6504937603921777|-4.455593264284577|-2.962245993606745|-2.591829347968565|-3.1131988271646387|-3.528287780472301|-3.762293548411402|-2.9407496114978318|-3.7296310293114403|-2.529386875581556|-3.9214798704837643|-3.3166733579276|-3.6546036349386632|-3.710557240635285|-3.1116029325531707|-2.6006520706336125|-3.468484085165231|-2.3349679046522485|-3.912131035940658|-3.4546039459616815|-3.9536092594918175|-4.164615388753582|-3.1640272015731026|-3.4314411186805223|-2.7525257026585552|-3.8920298896077754|-2.8509835193544517|-3.5318070874945673|-3.272112323258291|-3.0922529414210054|-2.6201521046346397|-2.8334839665528344|-3.858626916952304|-3.036610600708701|-2.7893105366055626|-3.0263824134646162|-3.477062493401733|-2.9356640904609868|-3.0674774783405754|-3.512601766689623|-2.8319863511285726|-3.025022774589936|-3.46691302435567|-3.4863177281117514|-4.144899499060411|-3.77568195855809|-2.1053878763223026|-3.3139197501917486|-3.0766938489851254|-3.668825108632358|-4.374903494140123|-3.1047762622898945|-3.450707181282029|-2.7016349908460424|-2.8972356563218327|-3.492025065672619|-3.2382631188793303|-3.662153851112842|-2.934993421839807|-3.1966737336397846|-3.719210336554702|-2.7879499229531453|-3.449334134703714|-2.897368797715572|-3.048023022120104|-3.6422390491854513|-2.944327674735108		0.4958	-3.23825
RALA	PAICS	3.55051	0.304694	-2.4605565515688306|-3.809927356353116|-4.414081723290688|-4.0199043774373235|-4.091797751893695|-3.9943137628007777|-3.1275225721306485|-3.283891426242678|-3.748553360179031|-3.5662456160204776|-3.6542553552782313|-4.314041052089526|-3.6083783432525642|-3.438275682186995|-5.016666666666667|-3.608627674649661|-3.3179265496440027|-3.9234024756778676|-3.016883722141009|-2.870345192703443|-3.2868952082483576|-3.437663960619979|-4.46852223233313|-3.3067864869108514|-4.07869583082269|-3.9643639807477036|-2.904045524260571|-4.267601578956273|-3.196491666408551|-3.8117690462832554|-3.940043729226102|-2.996062721322276|-4.043633261209265|-4.055179953068062|-3.1067388194746997|-4.076845040286077|-2.8281382213364115|-3.3602886522292805|-2.985187020586188|-3.462163153376066|-4.674908319798324|-3.3830135599165265|-4.108395807382021|-3.4593948355198667|-3.7870579746763635|-3.7667946742765213|-4.34738479613142|-3.613342376462565|-3.985225548993004|-4.244966686646919|-3.6266806793607866|-3.346440664071695|-2.90257224952698|-3.3176612028346426|-3.8189951735008796|-3.934243016516098|-3.7296310293114403|-2.9927022965779853|-3.886944551901787|-3.3166733579276|-3.3470670442929484|-3.800960658661608|-3.482832960155188|-3.375302236175248|-3.3370387535751975|-4.266296788879535|-3.123734621015879|-3.4200686273797043|-3.3450426731821215|-4.164615388753582|-3.2544306195994253|-4.164112915953386|-4.073378042063152|-3.2042820572504542|-4.087514973059013|-3.5318070874945673|-3.173459505064565|-3.5506331447419224|-3.5569438845634282|-3.4010086392988197|-3.9490303349786267|-3.6199295406379184|-3.9991035885980892|-3.991847094882639|-3.477062493401733|-3.378250026598672|-3.391964102400266|-3.205065176043908|-3.8199306535047426|-3.150188298875471|-3.8016448129564964|-2.7985698957544307|-4.479631287661237|-3.77568195855809|-2.8549941718131566|-3.325141922170446|-3.820309780786792|-4.236349781378343|-4.431605119229601|-3.6211484125884983|-4.1833789785548925|-4.153766244889958|-4.161386370636952|-3.4063372246432606|-3.562749742939021|-3.928648528194846|-3.537280200845004|-4.133465513568574|-3.8096137545810245|-3.6265413679856686|-3.5977294997077234|-4.118105984236901|-3.6613051854267646|-2.5285224845558494|-3.076123777919656		0.4958	-3.55051
RALA	TUBB2A	3.22351	0.304694	-3.4345895434555214|-3.261081602959469|-3.666665089883213|-3.0162137640351667|-4.091797751893695|-2.878920344098708|-2.721344322305733|-2.6936529876908066|-3.748553360179031|-3.5662456160204776|-3.2972951281234977|-2.731991812345959|-3.2514181160978306|-4.003373281100185|-5.016666666666667|-3.4065694074806703|-3.6343822223528996|-2.874955846606411|-4.10631013272977|-3.3495281629100395|-2.8629881914630104|-2.7541196333288758|-2.855804172823111|-2.7201521726278046|-4.109430447798859|-3.9643639807477036|-2.9623994018472977|-3.599366191596423|-3.5684646669672793|-3.484772042505965|-2.976224627861637|-3.312518394031173|-3.2962166278017895|-3.1261229579628087|-4.004279703824547|-2.5457280538528617|-2.658749070920789|-3.2093829075076714|-3.273613969694842|-2.4361961452627567|-3.3267220169510954|-2.5224139454671257|-2.9630391653025074|-3.637547810062482|-3.817792591652532|-2.7865851567238873|-3.0356967322853827|-3.449072670182974|-3.7149301703051916|-3.3159096915416657|-4.20277366257544|-3.393024323106997|-3.3237632727558903|-2.893754186049296|-3.1909681740596083|-4.178571387090602|-3.4593356506236277|-4.3646752971367135|-3.2325886137381663|-2.7453479835758063|-3.7190400448516767|-2.7142958101946872|-3.59516865020816|-3.4285164741095633|-2.9308605037502824|-3.996001410191722|-3.912131035940658|-3.2971916062583384|-2.9573478290512196|-2.8943200100657687|-2.7165802505072416|-2.8726282381956354|-4.016676416973674|-3.178315049137145|-2.8310990435674293|-3.562541704470736|-3.532843378315273|-3.2614247018540317|-3.587678501539597|-2.4999803677938104|-2.8977574616005475|-3.703107001949677|-3.3308682012382387|-3.120782046755073|-3.477062493401733|-3.653313014149344|-2.719733440466941|-3.5770381766026365|-2.8964227610415865|-3.425251286426143|-2.87813692049334|-2.8305948346188083|-3.396422552330569|-3.77568195855809|-2.55602589163611|-3.4752661731128183|-2.981429416030627|-4.034291514209352|-3.4513956016769667|-3.0945790539060036|-3.172720910372836|-2.747587995065043|-3.5900609962851577|-3.158521466913595|-3.536782734825712|-3.22598791045667|-3.3352219336760136|-3.164200130544742|-3.043284056973471|-3.0207907632555493|-3.074437850786465|-3.7911089804596103|-2.9510914297981428|-3.6759408421222965|-4.019422152830178		0.4958	-3.22351
RALA	RPLP1	3.40336	0.304694	-3.137319696664847|-3.185660505785151|-4.414081723290688|-4.264232748011827|-4.091797751893695|-3.9943137628007777|-3.804285717226665|-3.0787538834166894|-3.748553360179031|-3.5662456160204776|-3.0299885047102664|-3.269354571891376|-3.2851414883485806|-3.4508309292062047|-5.016666666666667|-3.5864208154096584|-2.780809874794938|-3.9234024756778676|-2.6936468672370255|-3.4501983247914025|-3.3615983620164114|-3.3776685404905766|-3.055858966840386|-3.7239123215011114|-3.210100609680222|-3.9643639807477036|-4.077792820549367|-3.097976362149824|-3.271194820176605|-3.7550674211937776|-3.7928981333777996|-3.413188555912536|-2.6309699957165207|-3.1298831068361155|-4.004279703824547|-2.8505181983901497|-4.133164432264526|-3.7807082818594653|-2.925191600456786|-3.2358363114801385|-2.5735202145106966|-2.8379279553961867|-2.938770590575571|-3.0392479676078263|-3.7870579746763635|-3.710093049187044|-3.4787895749889524|-3.8921655128865438|-3.985225548993004|-3.143578581359291|-3.127352565401122|-3.3589959110909042|-2.9473121799175908|-2.9944243479306594|-3.762293548411402|-4.178571387090602|-3.7296310293114403|-3.1643154633540957|-3.3876164379421225|-3.3166733579276|-3.9893354235394893|-4.045289029236112|-3.200988790409429|-3.052065381271264|-3.4117419073432513|-3.6987315634010476|-3.912131035940658|-3.397861768139702|-4.288341048092644|-3.1199289085554316|-3.79978898583791|-4.164112915953386|-4.016676416973674|-3.8352877117857958|-3.1622181268270664|-2.96424186201608|-3.478611580210893|-2.926366294173958|-3.5569438845634282|-2.776741788730855|-3.5466122340270183|-3.347845208181316|-3.9991035885980892|-3.367580244314674|-3.477062493401733|-3.3560431673586697|-2.913825287510539|-3.279768329811962|-3.8199306535047426|-3.6051026943551308|-3.8016448129564964|-3.0773930321784095|-3.611036066518769|-3.77568195855809|-4.002412529379604|-3.354087585377825|-3.1960429302188276|-3.612082930810378|-3.807338268661636|-3.2979115576845146|-4.1833789785548925|-4.097064619800481|-3.5938211451584645|-3.8267568542734454|-3.482550936721332|-4.47400689443333|-4.082638567083489|-2.7877490377064427|-3.1853469040130595|-3.2241232670340603|-3.8185606891540154|-4.362434354811405|-3.213129593914481|-3.6759408421222965|-2.673705676968048		0.4958	-3.40336
RALA	RAB18	3.38007	0.304694	-3.704884922143334|-2.68524828085407|-4.414081723290688|-3.071316560993959|-2.956873511853514|-2.625306316727228|-3.3038734922955832|-3.4814316454775516|-3.748553360179031|-3.5662456160204776|-4.44265177020301|-3.325244847727582|-3.2318872947597184|-3.3817824684341105|-5.016666666666667|-2.909917331422896|-3.2346401593031815|-2.8554250252682993|-4.10631013272977|-4.01776355026989|-3.095269343118698|-3.83149882499882|-2.836273351484999|-3.2235000965700302|-4.07869583082269|-3.9643639807477036|-3.486936624859461|-4.267601578956273|-3.838760045655092|-3.7550674211937776|-3.1675471718384185|-3.980753781391023|-3.054837056847321|-3.998478327978584|-3.413423508134641|-2.827227228178731|-4.133164432264526|-3.1898520861695596|-3.4582031310126546|-3.513575336932701|-4.618206694708846|-2.66850894950653|-3.5175396116921145|-4.015956997396407|-3.7870579746763635|-3.710093049187044|-3.212460556091239|-2.993813279283425|-3.6953993489670793|-2.4070771676972433|-4.172039045599272|-2.909736208607204|-3.2250512053701534|-3.5619895734091465|-3.762293548411402|-2.847352501906452|-3.7296310293114403|-3.442054488806658|-2.3036276273770917|-3.3166733579276|-3.0974492321856024|-3.4544328335462056|-3.575637828870048|-4.096751861469413|-3.9793071328217384|-3.3744105975256478|-3.6223048359147336|-3.965426993618189|-4.288341048092644|-3.2727291973996944|-3.79978898583791|-2.9200442064881367|-3.0278802126117306|-3.071634052080133|-2.9628358975599665|-3.5318070874945673|-3.21228256131318|-2.982256570010164|-3.5569438845634282|-3.6453370098733235|-3.3472300047599184|-3.0815161892836027|-3.7092773885721644|-3.101251225416961|-3.477062493401733|-3.923608392837157|-3.8905343172991205|-3.1595673465924867|-3.5301044534788177|-3.581811724143712|-3.8016448129564964|-3.8322533123506344|-3.1898050876353126|-3.77568195855809|-4.002412529379604|-3.279644092719025|-3.774811951335371|-2.713730697207259|-4.085077294114199|-3.0113791526985145|-4.1833789785548925|-3.3301171650548933|-3.1725901662750084|-3.8267568542734454|-3.3623499535018566|-3.142788009249181|-3.190752375729602|-4.133465513568574|-4.053942125155528|-3.2800135428702664|-2.982356362299741|-3.031215469627255|-3.138686101255681|-3.3861146420963717|-2.7753534433649287		0.4958	-3.38007
RALA	SSR4	2.9515	0.304694	-3.704884922143334|-3.006806020825821|-3.792600749461171|-3.1656305194626477|-2.868256786736216|-2.6324700994770165|-3.4493399732116536|-3.0528668586659027|-3.748553360179031|-3.5662456160204776|-3.645079537317812|-2.7383175688206833|-2.9301957443335693|-3.0958851851911935|-5.016666666666667|-2.930445075730666|-3.07907664455527|-2.6487089880730066|-4.10631013272977|-3.697312572104354|-2.795799252686507|-2.800874046859209|-2.568287657550784|-3.016784059374738|-3.758244852657154|-3.9643639807477036|-2.803099332944506|-2.604727919968531|-3.838760045655092|-3.7550674211937776|-3.136922393698807|-3.980753781391023|-3.1211222917157664|-3.2009060950933854|-3.3827987299950295|-2.658299751872838|-2.698770101792154|-2.858197312365967|-3.2234583702171187|-2.742587869298846|-3.452657676529053|-2.704830960997532|-2.7879448292164843|-3.207180968873153|-2.9894857417911656|-3.710093049187044|-2.82281383530996|-3.2361897732075513|-3.664774570827468|-2.3427692763550594|-2.7376447151268986|-3.2381333731092607|-3.069487690622242|-3.5619895734091465|-3.762293548411402|-3.013022368910809|-3.7296310293114403|-3.013489701995009|-2.3794581801517674|-3.3166733579276|-2.89073319499031|-2.6834453659123505|-3.1928305326190745|-2.7763008833038776|-2.755766167664259|-2.8319024584071624|-3.5916800577751222|-2.7418860284607094|-3.122792029912851|-3.367043155868383|-2.7011867572887303|-2.802269252629625|-3.094165447480176|-2.936273923420509|-2.596419017497162|-3.5318070874945673|-2.6650279871702325|-2.6092091110483464|-3.5569438845634282|-3.6453370098733235|-2.855874388088814|-2.765655682663242|-2.9796826060965342|-2.7116045046356816|-3.477062493401733|-3.923608392837157|-2.9056670297201843|-2.9248225857969508|-2.8974196840112443|-3.007118901653825|-3.180163839126979|-2.801628534211023|-3.2049378000563764|-3.77568195855809|-2.602780305166443|-2.9479893189154325|-2.7027944880375347|-2.558167182459348|-3.1513625289826437|-2.9082037074102915|-3.3858067456696945|-2.9315156016206876|-2.840935392471416|-3.8267568542734454|-3.1276051927063206|-2.8525259206038136|-2.762187588917953|-2.666886499724799|-3.733491146989992|-2.7722675100109924|-2.9195469007887285|-2.9628021305982437|-2.9831225865077697|-3.6759408421222965|-4.019422152830178		0.4958	-2.9515
RAP1B	PRDX4	3.15428	0.304662	-3.704884922143334|-2.9753416568231508|-4.414081723290688|-2.947079512102833|-2.7256389875319327|-3.177898197655533|-3.748553360179031|-3.5662456160204776|-2.9793704986157783|-3.474009070900194|-3.3262938556097374|-3.075701831598212|-5.016666666666667|-2.836832804979151|-2.2923239131284605|-4.10631013272977|-3.0316035334023197|-2.4763477495858313|-3.0771730611794883|-3.5493090050961733|-2.60634752577601|-4.07869583082269|-3.9643639807477036|-2.8227874913892173|-3.825509606438979|-2.9195468184181355|-3.7550674211937776|-3.31631139501103|-3.980753781391023|-3.425450029636289|-3.2553563597973083|-2.2834341303544234|-4.0201434151966|-2.5941624467391757|-2.277918468988559|-2.890964010550467|-2.759249573113369|-4.618206694708846|-3.967333830528707|-4.305783197422333|-2.867844747439407|-3.268001076669749|-3.2063228192781073|-4.459730738365031|-3.2421035808117287|-3.8711118256484465|-4.172039045599272|-4.4036823912890535|-3.1519666789264087|-2.9438063418361704|-2.7761335315438322|-3.33853940590127|-2.8895990481221085|-2.7949386946351944|-3.9902109456229775|-3.3166733579276|-2.8068807615279514|-2.6254734514299694|-3.047708442417793|-3.784865509426678|-3.9556898846161004|-3.060093905584782|-3.3470835616425783|-2.5406201377090714|-3.3472437620452133|-2.8462490755753493|-3.5464321571806057|-2.81362896897034|-3.2735544487923987|-2.983037359458141|-3.5318070874945673|-2.883925529766129|-2.984892757504537|-3.5569438845634282|-2.902215041692048|-3.3710554913242303|-3.6774384437984335|-3.3809203570251136|-3.2500154485895725|-3.0349705208844386|-3.305425161264181|-4.180360517325045|-2.6850822793671982|-3.201747421931767|-2.6002421788213175|-2.7574928491112396|-3.026775026083921|-4.479631287661237|-3.1574987269851142|-3.384229297806628|-3.1522019039526876|-3.829862984399151|-2.9235761745079825|-4.480678151952846|-3.932811521622829|-2.971087139651077|-4.1833789785548925|-3.2570326386111486|-3.4182644024556765|-3.384664881756151|-2.909054185346506|-4.47400689443333|-3.4644553355105137|-3.0381610272759354|-3.7695510571685618|-3.213910143966196|-2.8489941694260676|-3.2450639377791894|-4.362434354811405|-2.9406628382036364|-2.043517171434711|-4.019422152830178		0.495836	-3.15428
RAP1B	AP3S1	3.63194	0.304662	-3.704884922143334|-3.566940123144783|-4.414081723290688|-3.202885876501272|-3.7084440798666343|-3.8860022330486026|-3.748553360179031|-3.5662456160204776|-3.779244907364493|-3.4745429301953266|-3.6364578823307694|-3.4963184446426436|-5.016666666666667|-3.3144879189939465|-4.30261760971275|-3.4429032698912523|-3.3543566874313724|-3.566786720320362|-3.214880113499933|-3.5040853738306312|-3.3270406884771|-4.07869583082269|-3.9643639807477036|-3.4143859577108495|-4.267601578956273|-3.838760045655092|-3.7550674211937776|-3.9980864916817502|-3.980753781391023|-4.043633261209265|-3.998478327978584|-4.004279703824547|-4.0201434151966|-4.133164432264526|-3.7807082818594653|-3.607501213480399|-3.139994674120108|-4.618206694708846|-3.444988944543503|-3.642376334583815|-3.7870579746763635|-3.710093049187044|-3.9850079289568843|-3.620232616470832|-3.985225548993004|-3.649796935327223|-3.508632182760754|-3.7402755284505362|-3.9919986601157404|-3.5619895734091465|-3.762293548411402|-3.816194519916065|-3.7296310293114403|-3.017321303546684|-4.432302918140272|-3.3166733579276|-3.9893354235394893|-4.045289029236112|-3.40617714871338|-3.784865509426678|-4.096751861469413|-3.9793071328217384|-3.2049499173689795|-3.912131035940658|-3.965426993618189|-3.6249341852541264|-3.5012085259150636|-3.79978898583791|-3.3532695541351565|-3.438416078761784|-3.5318070874945673|-3.6837999385148437|-3.6086759071975707|-3.5569438845634282|-3.6453370098733235|-3.529951842714613|-3.4561235534772106|-3.0346667300955903|-3.396677343562944|-3.477062493401733|-3.923608392837157|-3.817983650150509|-3.4849566881159126|-3.457553786330206|-3.3331697979394193|-3.8016448129564964|-4.122079512376559|-4.1172544204867005|-3.77568195855809|-4.002412529379604|-3.6842146802900757|-3.970924961252464|-4.0646381513612955|-4.480678151952846|-4.012526626965587|-3.6791911750441466|-4.1833789785548925|-3.2575664979062817|-3.4979795077984344|-3.8267568542734454|-3.289799286353245|-4.47400689443333|-3.7202616999089524|-3.2939673916743746|-3.326387417230982|-4.053942125155528|-3.429311625338011|-3.421689056130004|-3.699027491972887|-3.2422266931627504|-3.6759408421222965|-3.3560152899916607		0.495836	-3.63194
RALA	RPL24	3.59279	0.304556	-3.704884922143334|-4.2303469859833|-3.734920112308222|-3.585071137029361|-4.091797751893695|-3.1390608927626302|-3.9937193273866667|-3.2681874935766912|-3.748553360179031|-3.5662456160204776|-3.2194221148702686|-3.6348794411070595|-2.977250457700633|-2.9510543723193443|-5.016666666666667|-4.153986040888145|-4.30261760971275|-3.244240864695401|-2.7281785174112847|-4.01776355026989|-4.230193583158879|-3.3452534010342223|-4.46852223233313|-4.291477546979599|-4.07869583082269|-3.9643639807477036|-4.077792820549367|-4.267601578956273|-3.838760045655092|-3.7550674211937776|-3.204180493154158|-3.980753781391023|-3.3644716502267986|-3.998478327978584|-4.004279703824547|-4.0201434151966|-2.4997603118427354|-3.7807082818594653|-2.9896864740084883|-2.772057407864797|-2.61682578899246|-4.104463185210693|-2.9521129416798915|-3.626621586439866|-3.7870579746763635|-3.710093049187044|-2.9692531808129354|-3.236501083032289|-3.607093933674519|-4.489295057221422|-3.0157561798971426|-3.122460788978625|-3.6138670447972556|-3.5619895734091465|-3.762293548411402|-3.1983797804441543|-3.7296310293114403|-3.654779069178079|-4.432302918140272|-3.3166733579276|-3.009143816893042|-3.190036159197964|-3.2442943648911933|-4.096751861469413|-3.9793071328217384|-3.4110439188413872|-2.9319394292942107|-3.965426993618189|-2.6549369276708528|-2.9413857334208395|-3.79978898583791|-3.48495130497092|-4.016676416973674|-3.024721321945798|-4.030813347969535|-3.5318070874945673|-3.2701051816988573|-3.1157999043339597|-3.5569438845634282|-3.6453370098733235|-3.258924589467358|-4.517470424987765|-3.0189119819516415|-3.5570138544746763|-3.477062493401733|-3.923608392837157|-3.80222890200656|-4.14836355095443|-3.8199306535047426|-4.172667919833618|-3.8016448129564964|-3.4429179013940927|-4.479631287661237|-3.77568195855809|-2.448189655005437|-2.941461204209865|-2.987536531706792|-4.480678151952846|-3.2186206284379946|-3.964466422564179|-4.1833789785548925|-3.4179030088180142|-3.4822247596544855|-3.8267568542734454|-4.3511461578638|-3.4938152877868833|-3.704506951765004|-2.977182647866445|-4.053942125155528|-4.2688097472322095|-3.7069643036500364|-2.942910054334694|-4.382754810720931|-3.6759408421222965|-4.019422152830178		0.495957	-3.59279
RALGDS	AURKB	3.27555	0.304221	-3.704884922143334|-2.605569998660922|-2.778136048944023|-2.9305295330677055|-2.8488027685668733|-3.748553360179031|-3.5662456160204776|-3.1289900672533384|-2.8558692737246085|-3.13882107422948|-5.016666666666667|-3.743414324930417|-2.850653208596796|-3.9234024756778676|-2.9175871663883974|-3.0631237899618853|-3.467715260380722|-2.8275015949971274|-4.07869583082269|-3.9643639807477036|-3.1580598586625257|-2.951067074977701|-3.7550674211937776|-3.7738003838428766|-3.980753781391023|-3.3320315495875548|-3.998478327978584|-3.4176167288111365|-2.706481712246927|-4.133164432264526|-3.3701365659017366|-3.036427619416869|-3.2167385619452156|-3.663566934400842|-2.532523467017989|-2.9988540870882727|-3.7191202224089226|-3.376486258718635|-3.710093049187044|-3.061751816781992|-3.873067763351621|-2.5746538330352755|-3.6807833325916555|-2.983316079257899|-3.817019416275644|-3.2803969484940305|-3.5619895734091465|-3.762293548411402|-3.069029666796854|-3.7296310293114403|-3.1186412151905993|-3.3166733579276|-3.879793703245742|-3.784865509426678|-2.8732667888688295|-3.024667372513734|-4.266296788879535|-3.103619311310892|-3.965426993618189|-2.731641296456677|-4.164615388753582|-2.7871572785522187|-2.7535411999956576|-4.016676416973674|-3.5318070874945673|-3.5569438845634282|-3.6453370098733235|-3.1905918639683226|-3.477062493401733|-3.212006681215447|-2.956875444724461|-3.2332676784913326|-3.3910730969987672|-4.479631287661237|-3.77568195855809|-4.002412529379604|-3.970924961252464|-3.109998391053291|-3.070106435995118|-2.986608172893547|-2.8528450758773105|-4.1833789785548925|-2.987522899506733|-3.4497846590152417|-3.8267568542734454|-2.8731034803053106|-4.082638567083489|-3.4218638019468637|-4.27819256844779|-4.053942125155528|-2.7613280182664246|-3.106764598839419|-2.8752730817551453|-3.6759408421222965|-4.019422152830178		0.49634	-3.27555
RAP2B	RBBP4	3.72891	0.303989	-3.445773710408035|-3.318023260472658|-4.154970511555389|-4.005121536276528|-4.112739730969853|-3.5499351946575772|-3.748553360179031|-3.5662456160204776|-3.785600549795674|-3.452869849026264|-4.262602283050344|-3.306987271954762|-5.016666666666667|-4.153986040888145|-4.30261760971275|-3.8471989209944706|-4.01776355026989|-3.6700523757595995|-3.3850925585697835|-3.5552450805246374|-4.07869583082269|-3.9643639807477036|-4.1197116044780495|-3.6105503585489367|-3.838760045655092|-3.7550674211937776|-3.557284102770712|-3.980753781391023|-4.043633261209265|-3.998478327978584|-4.004279703824547|-3.7610322034613004|-2.8963296152403797|-3.7807082818594653|-2.9704041794253926|-3.845320320887308|-4.183004223917866|-3.06720072309175|-3.54825459998274|-3.6487319770149957|-3.7870579746763635|-3.710093049187044|-3.690333575724084|-3.5985595353017694|-3.985225548993004|-4.172039045599272|-3.9684799204980736|-3.9919986601157404|-3.5619895734091465|-3.762293548411402|-3.7433689162996213|-3.7296310293114403|-3.898738209369565|-3.3166733579276|-3.9893354235394893|-3.7861778175008123|-3.731291553768974|-3.784865509426678|-4.096751861469413|-3.9793071328217384|-4.266296788879535|-2.8748685738217157|-3.965426993618189|-4.288341048092644|-4.164615388753582|-3.8417077697665922|-4.016676416973674|-4.143741725528984|-3.5318070874945673|-4.088095589618062|-3.615031549628752|-3.2978326728281293|-3.6872557938020054|-3.3779449930505443|-3.328940287538174|-2.8948943368485334|-3.477062493401733|-3.26655717242982|-4.222279301253727|-3.8892523392191314|-3.8199306535047426|-4.172667919833618|-3.8016448129564964|-3.86296830064126|-4.479631287661237|-3.77568195855809|-2.965150067260661|-3.167691577440919|-3.970924961252464|-4.0646381513612955|-4.115792282404824|-3.5394187817970897|-4.1833789785548925|-3.8379534080651814|-3.9022751589016527|-3.8267568542734454|-3.5479669017782256|-4.03880442364235|-3.0453761049645465|-3.6982630427775933|-3.3504718266225946|-4.053942125155528|-4.009698535496911|-3.2582251030618483|-3.310730242342776|-3.4168296303869976|-4.019422152830178		0.496605	-3.72891
KRAS	RUVBL1	2.91842	0.303843	-3.0181332889456383|-2.9638117561687944|-3.2221801117730866|-3.802986127368037|-2.776083212560827|-2.598739478832708|-2.7762976320146757|-3.748553360179031|-3.5662456160204776|-2.9233912242990785|-2.7351948162013495|-2.9618350979734474|-2.7393443674481897|-5.016666666666667|-2.990113152970787|-3.084387059472799|-2.613401552082271|-2.3626536481956015|-2.8538906623525317|-2.737261975977297|-2.663721380184905|-2.018138609110148|-3.613792947241351|-3.374522360558064|-2.6920711830156527|-2.508967938452452|-3.152008412457396|-3.7550674211937776|-2.509358869874154|-3.2148209021457026|-3.356881628011569|-3.998478327978584|-3.317528070626851|-2.5325989466831142|-2.7515339678395634|-2.6203686157756656|-3.075257218602705|-3.329395070183188|-3.2766088834024303|-3.100306341478668|-3.710093049187044|-2.7914014432027487|-3.3258210738251157|-3.696413924467346|-2.8025434240237264|-3.30195741012054|-2.8902736789472265|-3.5619895734091465|-3.762293548411402|-4.178571387090602|-3.7296310293114403|-2.5608292162881012|-2.431684064573423|-3.3166733579276|-2.7005237990138315|-2.1882756806434585|-2.4190445510086467|-3.784865509426678|-2.4462124009261625|-2.912344257912437|-3.199333913970233|-2.4329877132447084|-3.6766153690925307|-3.2591667340727417|-4.164615388753582|-2.533253756023404|-2.6081295630247143|-2.727864792448016|-3.0726486275803997|-3.5318070874945673|-3.183333913436003|-2.6660722687098075|-2.6575553810116466|-3.035315361296496|-2.521088624364171|-3.1882508688760747|-3.090728723961223|-2.9301330007144797|-3.3550277699234035|-3.230643781532616|-3.8016448129564964|-3.7928796544635413|-3.787900329696413|-2.5094809221980205|-2.586541166677685|-3.5060220776711244|-2.872736539843694|-3.2624476017128954|-3.9100006105587837|-2.849666430701081|-4.195597349693216|-3.8267568542734454|-2.783580932385313|-2.9547463485293983|-2.589706959901906|-2.823464589972977|-2.727854801944143|-3.221062456279594|-2.7247256176032453|-2.5921643117869384|-2.6756827216137085|-2.5498751418449968|-2.6467665281023947|-2.408391233570601		0.496771	-2.91842
KRAS	ARG1	2.8132	0.303843	-3.704884922143334|-2.5567494616037854|-3.2740868095832836|-2.951802838186291|-3.0304101081490544|-3.6120672707093533|-3.342467392549102|-3.748553360179031|-2.3593039126824595|-2.6336500755370302|-2.761865690595473|-3.68274857674222|-3.6107950008002554|-5.016666666666667|-3.138929863789041|-3.542833937716951|-3.8625888080180877|-3.04549646506999|-2.2757086452345225|-2.6508659756212123|-3.0827877520761175|-2.4982701194968504|-2.120255071872469|-3.12539906270428|-2.840887893833906|-3.3616898712822367|-2.30082512327565|-2.1379512527667104|-3.258257006038282|-2.068681765012168|-2.491457899715212|-2.1051557476125677|-2.581738200147174|-4.133164432264526|-3.7198946141996854|-3.210094408659137|-4.104431532622607|-3.0949950291501103|-2.2811817024169976|-2.425214311352603|-2.87112813114362|-3.0312986233683348|-2.5012899794148096|-2.462013883434268|-4.428481389561642|-2.4033494710106553|-2.4260350141360547|-2.5011759057493665|-2.3212686390400163|-2.354329725867885|-2.367787365987679|-2.754613072622878|-4.432302918140272|-3.3166733579276|-3.4514005011600473|-3.9844753615763313|-2.815645745537656|-3.246930587047236|-3.4338782024816714|-2.275040788675771|-2.774119357060768|-3.912131035940658|-2.112221636460155|-2.926497384768883|-2.8250481201409725|-2.7847328087388052|-3.0241180022459817|-2.6336434545799747|-2.7292554128847675|-2.993872165115125|-2.6051518963179943|-2.894070225575686|-2.982463350885581|-2.7746101908928966|-2.8655921503014863|-3.477062493401733|-2.1815534878017897|-2.7073386415830445|-2.8560269988530194|-2.3794604923508698|-2.4620775443438876|-2.6479656083593133|-2.3724456100761038|-4.002412529379604|-3.101171298506902|-2.67966237221441|-2.5724607195425286|-3.1645919791897605|-3.8369685717606807|-2.980754374558903|-2.6040513710172255|-2.3035451887147094|-2.3360899807646955|-3.209073244117626|-3.067582389984384|-2.8685318632528687|-2.578732594075557|-2.1480304174814915|-2.5847467891745293|-2.7938333299304676|-3.2224394411039996|-2.999721848327231|-3.6759408421222965|-3.2596384808343797		0.496771	-2.8132
RAP2B	TIMM50	2.85451	0.303284	-2.6758751447732134|-2.9350693192084107|-3.001418457797944|-2.9874384869309507|-3.1143618368196617|-2.753529078543045|-3.748553360179031|-3.5662456160204776|-3.41364199283289|-2.4447321175869168|-2.549742218385887|-3.258231689607151|-5.016666666666667|-3.1975269306666365|-3.241423148971228|-2.2759422907916154|-2.960794786288212|-3.102697125206606|-2.917187149423558|-2.687744660083574|-2.747275833285959|-2.80820939784932|-4.163629405759407|-3.9643639807477036|-2.7477530475152654|-2.709082477406802|-2.8097502682849713|-3.7550674211937776|-2.5589062086205208|-3.980753781391023|-3.174324326706656|-3.998478327978584|-2.9430852430830248|-2.7248657484217094|-3.138916761153618|-2.5232191759739755|-3.30148398893304|-2.934092602456017|-3.1010802783175997|-2.809185518435803|-2.701967688484464|-4.390716772359049|-2.917749040173755|-3.096056619787741|-2.742122291039623|-3.6415743263098035|-2.8660391412737956|-2.418892594693076|-2.6441887638162522|-3.8865559748978074|-2.96298888274562|-3.5619895734091465|-3.847227123348118|-2.9210822812051114|-3.8145646042481562|-3.0571464190796687|-2.625141890386508|-3.401606932864316|-2.375298994140187|-2.586154559822552|-2.909004918674464|-3.784865509426678|-2.3243529399748613|-2.7025128717408617|-2.9532903551442136|-2.718311009924545|-3.5732393138352427|-2.8547606831514725|-4.164615388753582|-2.583692565110645|-3.10160999191039|-3.0253885143020427|-2.6685888915640317|-3.5318070874945673|-2.9269903979701715|-2.5309415422719783|-3.5569438845634282|-2.6163272325032025|-2.721989779722559|-2.7962240259405946|-2.6860971548627677|-2.4950342376930323|-2.520603383180224|-2.862413932095635|-3.0100215871584552|-3.2790546164518215|-3.20589422410544|-3.2576014947703342|-2.8451857027349874|-2.845285251295682|-4.087443607878291|-3.77568195855809|-3.008164858268695|-2.488072445915141|-3.4537985448612174|-2.8485417306340306|-2.6361928011752696|-2.891635345009844|-2.6641036192564433|-4.1833789785548925|-2.9515492733589226|-2.440139971589781|-3.008600442218218|-3.004715968641529|-2.8868426114343295|-3.5655121506922427|-2.8759764076830834|-2.9163653629109665|-3.837845704428263|-2.8623816283346533|-2.817846975793875|-2.507848677129502|-3.0052903877586905|-2.681693171011388|-3.8033257321029135		0.497412	-2.85451
KRAS	NME1	3.7466	0.302813	-2.8698983019819457|-4.414081723290688|-4.091797751893695|-2.595055712200827|-3.411925585935464|-3.748553360179031|-2.9073502549147707|-4.44265177020301|-3.8628181336799363|-3.836622048298647|-5.016666666666667|-4.153986040888145|-4.30261760971275|-4.10631013272977|-4.01776355026989|-4.230193583158879|-4.422355020688726|-4.07869583082269|-3.9643639807477036|-3.4188974594436603|-3.003773425493704|-3.7550674211937776|-3.980753781391023|-2.7315253863282143|-3.998478327978584|-2.947444334046802|-2.8722090798308573|-3.4228429164177396|-2.8103803689800433|-3.2694449124612186|-4.618206694708846|-3.9479178319806065|-3.7870579746763635|-3.710093049187044|-4.459730738365031|-2.7242701965593348|-4.131429691779696|-4.4036823912890535|-3.5619895734091465|-3.404428182969676|-3.820706021648876|-3.3717656638697147|-3.498954059999157|-4.432302918140272|-3.3166733579276|-3.6874236637943856|-3.784865509426678|-3.2617652413080256|-3.9793071328217384|-3.07714441577927|-3.965426993618189|-3.1523244322672745|-4.164615388753582|-3.79978898583791|-4.016676416973674|-4.044987571822557|-3.5318070874945673|-3.6883114402476544|-3.5569438845634282|-3.287471644431598|-3.477062493401733|-3.0886217726757685|-3.313376930793042|-3.8199306535047426|-3.814802554391892|-3.8016448129564964|-3.4227959178834926|-3.77568195855809|-2.7414571769459344|-3.1359383410910757|-4.480678151952846|-2.9030947763915607|-4.1833789785548925|-3.8267568542734454|-2.5720734846413293|-4.082638567083489|-4.053942125155528|-4.382754810720931|-2.7160154853526084|-4.019422152830178		0.497951	-3.7466
RALA	TUFM	3.19201	0.302279	-3.704884922143334|-3.2351458688650694|-4.414081723290688|-3.5700616265575773|-3.3306798408088323|-2.6980826500185655|-3.2005585665312393|-3.0536056281997035|-3.748553360179031|-2.951255740613852|-4.0495106444127416|-2.9356231831199633|-3.4807548871067366|-2.984736785747285|-5.016666666666667|-3.3928681298032823|-3.5414996986278866|-3.1042926176153176|-3.0763469093523264|-2.8712947578210093|-3.1100537294323485|-3.807365145282101|-3.2514723655985422|-3.074427680245011|-3.2595859727601404|-3.9643639807477036|-3.1203802643205356|-2.8330677680077794|-3.019650187592542|-3.7550674211937776|-2.9820454898867244|-3.587612655600754|-2.951522131082977|-3.1282159474686524|-3.3892898284179216|-2.9280322850703118|-2.3140545742019767|-3.563658415124878|-3.2299494686400103|-3.4894416572159814|-4.401156827974258|-2.913622335358585|-4.088733330687745|-3.570008107941776|-3.109145630326895|-3.640620880302481|-3.2241076379081406|-3.3428262647725417|-3.477867924145021|-3.4876625202184472|-2.996797542997509|-2.867818451954896|-2.943183690348852|-3.0072790109166894|-2.859368648801509|-3.5148308220979954|-3.4371018010220404|-3.3166733579276|-3.031922867310658|-2.9831411224872673|-3.3210552277750547|-3.169875634020053|-2.7827919817267697|-2.917159226072894|-4.049246922144947|-3.912131035940658|-3.146317135555639|-3.4692311900300936|-3.29435300824365|-3.8837691147673032|-3.168911798835155|-2.924565286847386|-3.2563841448154025|-2.9106734942430035|-3.5318070874945673|-3.130156934618774|-3.276881652917857|-3.5569438845634282|-3.729317138802717|-2.942885083331593|-3.033248829850164|-3.4810237261995205|-3.174027558708298|-3.477062493401733|-2.7771396003882765|-3.4192426062401817|-3.1909509947255987|-3.8199306535047426|-3.779526794043349|-2.9825349548939464|-3.3609616012916956|-4.479631287661237|-3.77568195855809|-2.3621167887082084|-3.328939330160839|-3.0549050901818573|-3.2455282932987455|-3.610415771442915|-3.34494027076268|-2.7931097112324714|-4.1833789785548925|-3.5789847574019116|-2.537796323468409|-3.288998251114956|-3.110828992020505|-4.082638567083489|-2.9869967211196933|-3.517471908231606|-3.0965295689266963|-3.206661840483365|-2.8168935297865523|-3.215965562362524|-3.2626149569943994|-3.6759408421222965|-2.957274246081334		0.498564	-3.19201
RALGDS	USP9X	3.78599	0.302152	-3.3933047441460444|-4.646569589643675|-4.091797751893695|-3.9943137628007777|-4.082926957904087|-3.748553360179031|-3.5662456160204776|-4.131071592205721|-3.634725520231832|-4.1082165174689464|-5.016666666666667|-3.420332174502099|-3.3447737778954445|-3.3777390916472103|-3.5258846424399004|-4.5512814122868575|-3.1741175080532247|-3.8117083961798057|-4.07869583082269|-3.9538137984143953|-4.267601578956273|-3.838760045655092|-3.7550674211937776|-3.6898612382173295|-3.980753781391023|-4.043633261209265|-3.998478327978584|-3.361706306785833|-4.0201434151966|-4.133164432264526|-2.95249830785884|-3.2903211173630518|-3.5240060423327377|-4.975633297670132|-3.7928830072134034|-4.465822410343306|-4.538271063775318|-3.7870579746763635|-3.710093049187044|-3.9514837324340952|-4.449180556031723|-3.985225548993004|-5.0228129192383895|-5.00658690328022|-4.283987739530677|-4.349425263077027|-3.5619895734091465|-3.762293548411402|-4.712089249107569|-3.7296310293114403|-4.789729521101558|-3.196978706169224|-3.161125449538864|-3.784865509426678|-3.073967222719094|-3.9793071328217384|-3.623723391840821|-3.1556142865951076|-3.965426993618189|-3.209075053389876|-4.522041991714867|-3.7892388035046016|-4.164112915953386|-3.103036247648422|-3.5318070874945673|-3.5569438845634282|-3.6453370098733235|-3.879408936839713|-3.477062493401733|-3.923608392837157|-4.315938370669975|-3.8199306535047426|-3.8016448129564964|-4.411089158350242|-3.77568195855809|-4.836960387060552|-3.970924961252464|-4.297126017714282|-4.480678151952846|-3.2271801187815035|-3.2963323032828216|-4.1833789785548925|-4.329552486153466|-3.9545415431596753|-3.8267568542734454|-4.706494760786317|-3.5949671300305184|-4.189862120865879|-3.371023797703411|-4.053942125155528|-2.951069260530102|-3.8747629177584337|-3.411122694417992|-2.677979787097009|-4.019422152830178		0.498709	-3.78599
RALGDS	POF1B	3.65033	0.302152	-3.704884922143334|-4.414081723290688|-3.3358456814495714|-3.9943137628007777|-4.270578280162659|-3.748553360179031|-3.5662456160204776|-3.3621886082453822|-4.697804753841324|-4.972638664124016|-5.016666666666667|-4.153986040888145|-3.8988480573799884|-4.121692914673068|-3.827479317005308|-3.312964002273147|-4.620645459683927|-4.46852223233313|-2.799865015098229|-3.9643639807477036|-4.267601578956273|-3.736020488986312|-3.1082598201747214|-4.081632543131825|-2.9002906194333953|-3.241923700204466|-2.6782548270958975|-3.248327633380423|-4.0201434151966|-4.133164432264526|-3.7807082818594653|-4.168168519650137|-4.302721971617808|-3.13525589632846|-3.024000023253065|-3.8295649916575587|-3.161650955595327|-3.286378409335546|-3.710093049187044|-4.24464523946264|-3.703778667920907|-3.183515987988205|-4.489295057221422|-3.76826949326651|-3.279753535550335|-3.4121378487272978|-3.459250016740366|-2.814455951728365|-3.89974057136614|-2.9279214683066415|-4.432302918140272|-3.3166733579276|-3.9893354235394893|-2.640733267599673|-4.096751861469413|-3.1775975718169396|-3.350643875567899|-3.912131035940658|-3.318619392599133|-4.486631487087845|-3.4598158407568387|-3.219928174449467|-3.885282100228925|-4.016676416973674|-2.5839694908115303|-3.5569438845634282|-3.3665061941488617|-4.19739402759329|-3.477062493401733|-3.923608392837157|-2.798867359703436|-4.018221092499943|-3.999935251951697|-3.098138130039628|-3.973972397553291|-4.002412529379604|-2.8469961055137456|-3.4178305503422397|-4.678968590948047|-4.374903494140123|-3.938828485549903|-3.682699413214075|-3.818233804076019|-3.514578769617896|-3.547926038548984|-4.37126733776455|-4.082638567083489|-3.854634697844112|-2.9627754373388377|-3.106104528472491|-3.2366512648491366|-4.2596947981426245|-4.2800152540521506|-3.6759408421222965|-3.9166825961613982		0.498709	-3.65033
RALGDS	TCP1	3.05729	0.301385	-2.6646075608502393|-4.21890240201185|-3.49867842194282|-4.100164437185922|-2.691471942926708|-3.748553360179031|-3.5662456160204776|-3.101344413245935|-2.531813821689969|-3.143990887265592|-5.016666666666667|-3.5608667109372703|-3.806408292769931|-3.184155110048754|-3.0660327714366753|-2.7256742159829956|-2.795811935250901|-3.0428939896760183|-4.07869583082269|-3.9643639807477036|-2.729999576855229|-2.9903682106009106|-3.7550674211937776|-1.9310199131986596|-3.7855744601121857|-3.1080912504361833|-3.502269011035765|-4.004279703824547|-2.9218741069258183|-2.4908270796434695|-3.4094377015249466|-3.0213710927174864|-3.5113122026717316|-4.423027373430008|-3.034222600540155|-2.709096503447258|-3.457391362368151|-3.1147573986778636|-3.710093049187044|-2.3261306721517565|-3.419453377071936|-3.985225548993004|-2.0424775154943724|-1.7015483697786222|-3.3054130830182724|-2.755426653678678|-3.3668102521303087|-3.762293548411402|-2.962202766741826|-3.7296310293114403|-2.4014330253690086|-2.577425992298487|-2.949058062246395|-3.2886561924838595|-3.161209850696332|-3.0059765611592573|-3.2929662172170535|-3.1728836703115446|-4.071277668003333|-3.792131731149825|-2.9694360674747435|-2.6268860592702246|-3.424865550324273|-3.423557087022799|-3.3366277662157295|-2.621401873790347|-2.8480976972665233|-3.1049542629832327|-2.5415204826286515|-2.799010145844026|-3.0557622703319147|-3.022691340897943|-3.8016448129564964|-3.6312394526070557|-3.77568195855809|-2.528479607147937|-3.474715644309645|-3.3253907857321825|-4.5865288263379895|-4.003632913805604|-2.23626110786385|-3.3349871435007112|-3.123734048137999|-2.820079013679876|-3.8267568542734454|-3.324585063715168|-4.082638567083489|-2.4068072752474805|-2.7377101074541894|-4.053942125155528|-2.9432966574583657|-2.7124101735240567|-3.187575489442093|-3.6759408421222965|-2.8030535324814028		0.499591	-3.05729
RALGDS	SACM1L	3.9052	0.301187	-3.704884922143334|-4.414081723290688|-4.243922950338732|-3.9943137628007777|-4.002564289996137|-3.748553360179031|-3.5662456160204776|-4.44265177020301|-3.7038019166081226|-3.7445526208574464|-5.016666666666667|-4.0050812436692|-4.30261760971275|-3.29737642373926|-4.10631013272977|-3.8688587530509446|-4.422355020688726|-4.46852223233313|-4.07869583082269|-3.9643639807477036|-4.267601578956273|-3.838760045655092|-3.7550674211937776|-3.609498570309379|-3.980753781391023|-2.9170048587014716|-3.998478327978584|-4.004279703824547|-4.172268613641635|-4.133164432264526|-3.7807082818594653|-4.5991245338196345|-4.104431532622607|-4.618206694708846|-3.9555583879917475|-3.4823697554434125|-4.305783197422333|-3.7870579746763635|-3.710093049187044|-3.8005399902404378|-3.8337046864264233|-3.985225548993004|-3.562239009618833|-3.421074257052364|-3.777656339350446|-3.9919986601157404|-3.5619895734091465|-3.762293548411402|-4.178571387090602|-3.7296310293114403|-3.1372700852430886|-3.3166733579276|-3.664339367264863|-3.784865509426678|-4.096751861469413|-3.9793071328217384|-4.266296788879535|-3.763226238721713|-3.965426993618189|-4.139436250873699|-4.164615388753582|-3.79978898583791|-3.4131481274064788|-3.2657116284267667|-3.5318070874945673|-3.5569438845634282|-3.6453370098733235|-3.674107532323463|-3.477062493401733|-3.923608392837157|-4.180360517325045|-3.8199306535047426|-3.8016448129564964|-4.154635231386611|-3.77568195855809|-4.002412529379604|-3.970924961252464|-3.9157333541423505|-4.480678151952846|-4.374903494140123|-4.342598037882664|-4.1833789785548925|-3.772068563525854|-4.012481573418007|-3.8267568542734454|-4.024072101550404|-4.082638567083489|-4.285590712013609|-4.387734288741537|-4.053942125155528|-4.2688097472322095|-3.4006162009496035|-4.382754810720931|-3.6759408421222965|-3.694426096555552		0.499819	-3.9052
RALA	RPL22	3.24327	0.300013	-3.704884922143334|-4.2303469859833|-3.6462304295468564|-3.098441445595958|-4.091797751893695|-3.226462469056946|-3.427908389905639|-3.237489757793013|-3.748553360179031|-3.5662456160204776|-2.8618871198163234|-3.3700984992900125|-3.3278934687695303|-3.1078773573721286|-5.016666666666667|-2.9881947384722762|-2.8357963116328992|-3.9234024756778676|-4.10631013272977|-2.948882260862077|-3.0644022807430105|-3.256563718272857|-3.399640942925317|-3.1256862445637292|-4.07869583082269|-2.8954826913398906|-3.3099415268055354|-3.101810276540404|-3.838760045655092|-2.987216127449946|-2.9905520737844924|-3.513932483311173|-3.099690708409752|-3.998478327978584|-3.537458405744696|-2.708224077102492|-3.0642831428567137|-3.3138869837796148|-3.0259355278554225|-2.859458984159113|-2.443815220531059|-2.942604504966151|-2.993863859328225|-3.019206680932532|-3.0354654580373133|-3.390849448957218|-3.5184042509131537|-3.068231249702247|-3.006247743183402|-3.0917630531949465|-2.9231173707079274|-3.5619895734091465|-2.9944422546675704|-3.234628834291089|-3.7296310293114403|-3.2650593907527323|-2.8193535843821835|-3.3166733579276|-3.9893354235394893|-3.2774377354922795|-3.3017327178080658|-2.7159842200188655|-3.328900567725582|-3.9793071328217384|-3.7994754907996846|-3.4453097378608075|-3.965426993618189|-3.344398495293131|-3.3967640950097495|-3.3329676877580594|-3.3962616222095545|-2.947795127565861|-3.635001643520451|-3.262962054225703|-3.0649857894147168|-3.5793555076095296|-2.763868786798013|-3.5569438845634282|-3.6453370098733235|-3.522417424817355|-3.1475591399159715|-3.2312522948542575|-3.2922329126576293|-3.477062493401733|-2.8547271034293438|-2.935387968861551|-3.3805122572105986|-3.8199306535047426|-3.4048166260897865|-3.8016448129564964|-2.877106963913065|-3.4107499982534244|-3.007830664814258|-2.6904931912854964|-3.2787402537207804|-3.5041036631726135|-3.120695598561783|-4.480678151952846|-4.374903494140123|-3.2737167484748513|-4.1833789785548925|-3.329213326056649|-3.092505081229139|-3.282264868455987|-3.5300643416338175|-3.138696014283976|-2.6666442154887227|-3.1427617402780434|-4.053942125155528|-2.8988984621604157|-3.31724462522469|-3.594583061067573|-3.1377822622574363|-3.6759408421222965|-3.0754796000306657		0.501173	-3.24327
RALA	AIFM1	2.75268	0.300013	-2.943767011058471|-2.867169083570475|-3.594971865228138|-2.6406427008432845|-2.945328959444815|-2.370723715632235|-3.113408390812339|-2.3389229986549207|-3.748553360179031|-3.048165753621909|-3.095268134973417|-2.3373233406653076|-2.7647515434719376|-3.069847058787165|-5.016666666666667|-2.857754928105933|-4.30261760971275|-2.1097555133168195|-2.466014392058374|-2.7400158431816903|-2.606603535990337|-2.7001551756342326|-2.7074043212482666|-2.795674079292182|-3.5606159684241216|-3.9643639807477036|-2.8193502686565544|-2.3023636852154854|-2.643986573631657|-3.7550674211937776|-2.3652622417380553|-3.365763905984398|-3.2245234031467147|-3.998478327978584|-3.787229837089959|-2.441365712444419|-2.4767818716996763|-2.484477169077253|-3.326859481648067|-2.8082004198403947|-3.5260955645825582|-2.5021798562829|-4.305783197422333|-2.7570947512989203|-2.462881976506879|-3.941650875966462|-3.1149631684830728|-2.4302603858967204|-2.3752055822478737|-4.4036823912890535|-2.4739187977171717|-3.5619895734091465|-3.3691524226211333|-2.8001535181210393|-2.813611158240834|-3.338739563042314|-2.6711850070554086|-2.9235322321373314|-2.198254289077183|-2.439073078136991|-2.81911038933036|-3.784865509426678|-2.288637387708327|-2.440037971353232|-2.6600808377804146|-2.717357563917223|-3.146317135555639|-2.9921099353104315|-3.947565522018994|-2.7698257624604667|-2.6570284378562805|-2.924565286847386|-2.7966369861651628|-2.2063084580202785|-3.5318070874945673|-2.8871188859324795|-2.6001880432929907|-3.5569438845634282|-3.030347134466698|-2.5260597304991816|-2.6669521026735916|-2.651719953368495|-2.6669430806111922|-3.2600126266671454|-2.7065585261025693|-2.592242788318721|-3.086215644205586|-3.1257595320504925|-3.557678044426993|-3.0405269018716328|-2.791086293335135|-4.479631287661237|-3.77568195855809|-2.378822482211061|-2.285473636379749|-3.151815103189914|-2.7684070385790833|-2.586934675593392|-3.043910275098699|-2.518093147933408|-4.1833789785548925|-2.7831047400578366|-2.228333160267565|-2.811876996395293|-2.6548970363707807|-3.1666186960128826|-2.330954917325485|-2.8589305609511957|-3.359771003701278|-3.030570581427684|-2.478879967869401|-2.2185277791271245|-3.0687949309782865|-3.6759408421222965|-2.899282299103647		0.501173	-2.75268
RALA	CASP14	2.61679	0.300013	-2.912609029068084|-3.137041097244069|-3.019745838887476|-3.1709268592725963|-2.439183852247452|-2.503067865389509|-3.4826650366218455|-3.183101935084151|-3.748553360179031|-2.4729397272812466|-2.8210721042967357|-2.7258851416702004|-3.145861016076444|-3.367449414405911|-5.016666666666667|-2.922377453982633|-2.9662736722872243|-3.2560653192109177|-2.6373406300296534|-2.296068731480347|-2.697555000589386|-3.152957872893814|-2.759792390707955|-2.7033216365602737|-1.897253853382908|-2.495394478047587|-3.0424788787878225|-4.267601578956273|-2.171422889188142|-1.9966497953794948|-3.0910662110613742|-2.0196858680015914|-2.29711485869469|-1.9217717010588145|-2.351665804178303|-2.599478592071038|-4.133164432264526|-2.9884323887842155|-3.4786321832436666|-4.104431532622607|-2.804741502563658|-2.4710218742925134|-2.115567295675045|-2.366393151550802|-2.588967170317138|-2.430665745880488|-2.3800362992748987|-4.299079155474135|-2.3483546882723974|-2.2996526371580495|-2.1205415209928655|-2.2925924256142336|-2.1571042986932967|-2.090728394052873|-2.0922570962219336|-2.74578476974122|-3.764965761673322|-3.3166733579276|-2.844877012352877|-3.5540431318248427|-3.0731881358207227|-2.4485215720011526|-3.2075659553861073|-2.2576123140321958|-2.6136828892332913|-3.912131035940658|-2.173151100542939|-2.59297516802545|-2.5120014891073374|-2.2293618423790162|-2.4056952901391035|-2.8264605152263864|-2.832425793805389|-2.3781994483232913|-2.111142264369006|-2.694592901707118|-2.7394441874665945|-3.5569438845634282|-2.610023068111779|-2.82129921586107|-2.822104544920572|-2.3939143388799837|-2.744929568045874|-3.477062493401733|-2.153608894473059|-2.2192926039356133|-2.9167549640489177|-3.1525934970377927|-2.4773020397664243|-2.164270879866989|-2.1610115989871272|-2.0990836877436583|-2.3067124558579732|-4.002412529379604|-2.886338869094768|-2.1679252027854408|-2.4764822409419707|-3.9894322545415775|-3.1432949072346106|-2.8513521404713953|-2.1298402166871493|-2.401698739733287|-2.414867968122377|-2.2916985363855362|-4.47400689443333|-3.290362674008239|-2.1873747561487944|-2.507322306965736|-2.272661616381741|-2.5600799056070347|-2.894880017221234|-2.968098470408192|-2.9620899875953692|-3.6759408421222965|-2.3520849963632284		0.501173	-2.61679
RALA	HNRNPF	2.90901	0.300013	-2.8458117641357643|-2.8941525732560685|-3.458098552275062|-2.928038335284595|-3.2907165408638126|-2.5198166519072642|-3.0936484769556065|-2.6691466388096123|-3.748553360179031|-3.008202453676889|-3.3727252468805475|-2.3494577093119817|-2.8280077304419815|-3.2762928036141465|-5.016666666666667|-2.294912882880576|-3.232691086390287|-2.490298049942579|-2.703168930371924|-3.459720387926301|-2.5338477226490097|-2.646827914131231|-2.6204444586270235|-2.8303443976440668|-4.122712659807064|-3.5312595550124146|-2.5307450425072417|-2.3978045555569305|-3.838760045655092|-3.7550674211937776|-2.6641174983464166|-3.4227106190474346|-2.7654307954597193|-3.998478327978584|-3.094054023369596|-3.022767559022748|-2.779241252576863|-2.7107817585370024|-3.536773654919647|-3.034505009300144|-2.946220180058421|-2.6083445920161186|-3.7477400350787438|-3.353953548941075|-2.499307022425314|-4.202717571685423|-3.985225548993004|-2.66998902608534|-2.873633193761439|-4.146669224609447|-3.433955497772152|-3.5619895734091465|-3.806310377395776|-2.9673157109716697|-3.472617862631833|-2.798173912528109|-3.0783797384526084|-3.3166733579276|-2.7545986515710346|-2.6121846035008227|-2.771178159714065|-3.527852342747071|-2.3019195997165323|-3.7222939661421313|-3.231132371816284|-2.842204512618195|-4.009443822602563|-3.1019089556987436|-3.606572226409993|-3.06565456443864|-3.253887235498435|-2.830244324579774|-2.9697485115289943|-2.6598568289830906|-3.5318070874945673|-2.85974471329548|-2.503186242377607|-3.1238394588281397|-2.689353838857697|-2.8718875496466043|-2.8372113843713502|-2.611756653423476|-2.5812222901054973|-3.2200493267221257|-3.2686552174855117|-3.224377346309419|-3.238137870499479|-2.8225547973308913|-3.262442239378667|-3.8016448129564964|-2.6889750866412707|-4.479631287661237|-3.77568195855809|-2.6662181166523715|-2.653915778784932|-3.060699280797513|-3.1086549803456696|-3.047573726217558|-2.7113501470265606|-2.535356518147963|-4.1833789785548925|-2.693923417442635|-2.3603051596070688|-2.7823791301284384|-2.9865448063754494|-3.172412886628538|-2.429294315546747|-2.668323124162974|-4.053942125155528|-2.9704038953943774|-2.886074699266601|-2.650576328123287|-2.5694391432740358|-2.8748596310924137|-3.1091964723752272		0.501173	-2.90901
RALA	RPS16	3.05808	0.29996	-3.704884922143334|-3.0164671660382196|-4.414081723290688|-2.874261669011065|-4.091797751893695|-3.5585851932393404|-3.033032386151771|-2.9095605436697576|-3.748553360179031|-2.829487050795059|-2.299353024543637|-3.4011912278084258|-3.115948148601649|-3.08975206322036|-5.016666666666667|-2.6043141190198713|-3.0217910001370556|-3.4876739061164304|-3.19346030844867|-2.8038837303248085|-3.4934350179334612|-2.6855964554633074|-3.3338236584356737|-3.2536889860901987|-4.07869583082269|-3.9643639807477036|-3.1649429962682674|-3.5308430137308546|-3.838760045655092|-3.3193388516323403|-2.883342104136624|-2.9429652205016232|-3.130783436928165|-3.562749758417146|-4.004279703824547|-2.8062635952515183|-2.1411333619358017|-3.344979712298028|-2.3300295284375734|-2.0889193664443595|-2.4664747815126096|-2.8905833652656114|-2.769577250828639|-3.5690246321969137|-2.8742081503952637|-3.710093049187044|-2.8324749805223584|-3.421942177475631|-3.985225548993004|-3.275415237276341|-3.2591892213181715|-3.3658938303996537|-2.8573000862182845|-3.5619895734091465|-3.762293548411402|-3.0438728131931456|-3.7296310293114403|-2.75208407492087|-3.6955443529148533|-3.3166733579276|-3.9893354235394893|-2.7064704726827307|-2.651584208950892|-3.359993296243995|-3.0664573085406386|-3.529538223654116|-3.912131035940658|-3.965426993618189|-3.3754912238115438|-2.9507355688085|-3.3640604162764727|-4.164112915953386|-3.1038265926925743|-2.9257316825446202|-2.816933528024454|-2.6189572632134674|-2.610448236127943|-2.836354200474651|-3.5569438845634282|-3.209608440311886|-3.1555701446637308|-2.967798503119491|-2.609132509597327|-2.75905421073748|-3.477062493401733|-3.010758568556057|-2.8415419607716643|-2.7583924719536683|-3.8199306535047426|-2.8918413102579237|-3.8016448129564964|-2.908199692431478|-4.479631287661237|-2.86283213427699|-2.2879303588653372|-3.0879842326228375|-2.7258195948079145|-4.044949582391409|-2.3263910678589506|-2.8654767831630017|-4.1833789785548925|-3.059276058911081|-3.123597809747552|-3.8267568542734454|-2.801474235995526|-3.737248329207912|-3.3458800018580703|-2.6185556979595113|-3.3171835599301094|-2.8788386682314475|-2.9961548356317405|-3.08160774523571|-2.9470262411594934|-3.6759408421222965|-2.8055423328850972		0.501233	-3.05808
RALGDS	FAR1	3.76591	0.299888	-3.704884922143334|-3.074736429884498|-2.6167898564874323|-3.8310597284502688|-2.923757063637655|-3.748553360179031|-3.5662456160204776|-4.44265177020301|-3.3731827172558404|-4.508354634109526|-5.016666666666667|-4.153986040888145|-4.30261760971275|-3.4591184456633775|-2.781688096144286|-4.01776355026989|-3.0160629376519226|-2.943540361965028|-4.07869583082269|-3.9643639807477036|-4.267601578956273|-3.838760045655092|-3.7550674211937776|-4.360463358856286|-3.980753781391023|-3.181409222522737|-3.998478327978584|-4.004279703824547|-3.312821336495815|-4.133164432264526|-3.7807082818594653|-4.446999335374598|-4.104431532622607|-4.618206694708846|-3.7651178918045023|-4.2461717686954925|-4.305783197422333|-3.924833935989836|-3.710093049187044|-3.3090694983892113|-4.2964767040145215|-3.4240315059704574|-4.326041022870913|-3.4067250199208|-4.541458352602525|-4.129774621429212|-3.5619895734091465|-3.762293548411402|-3.8392260936844114|-3.8674069906249127|-4.0929576247340815|-3.153419323577091|-3.8260813891889804|-3.784865509426678|-4.096751861469413|-3.9793071328217384|-4.266296788879535|-3.912131035940658|-3.965426993618189|-4.288341048092644|-4.164615388753582|-3.4604436924317197|-3.1257976182111773|-3.8534223826231653|-3.5318070874945673|-3.5569438845634282|-3.6453370098733235|-3.659758295191899|-3.477062493401733|-3.923608392837157|-3.8410152239188546|-3.8199306535047426|-3.8016448129564964|-4.479631287661237|-3.77568195855809|-4.002412529379604|-3.970924961252464|-3.503444108338749|-3.6184541132663184|-3.8137094511175764|-4.342598037882664|-4.1833789785548925|-3.030720598458028|-3.52101108156678|-3.8267568542734454|-3.497839503439966|-4.082638567083489|-3.9702114792180643|-3.484117564896785|-4.053942125155528|-3.707615704209663|-3.898150324796914|-3.6174407850424593|-3.6759408421222965|-4.019422152830178		0.501317	-3.76591
KRAS	FASN	3.56855	0.299389	-2.9624986430615428|-3.7084182512336366|-4.091797751893695|-3.9943137628007777|-3.1848291629851833|-3.0558548652863466|-3.5662456160204776|-4.49031596480457|-3.5791375266763596|-3.7229071477166893|-5.016666666666667|-3.423498985106062|-2.8979841333196794|-4.330065586387011|-3.180821163573519|-3.4432251714243476|-3.1912656143374574|-4.904511275807894|-3.9450813857186504|-2.6861243213206643|-3.5184474549620575|-3.978822874851019|-4.5055392307122455|-3.4715086975224305|-3.9791957329495307|-3.382937117467531|-3.08391861385803|-3.4304324677889877|-3.453270844817933|-3.4678489797088545|-4.267930880638368|-4.2865006023932795|-4.612873419661567|-3.6908104541579903|-4.006792582397406|-3.985225548993004|-3.181571593836408|-3.8315578276022197|-3.5619895734091465|-3.986049002068643|-3.332288974140088|-3.7296310293114403|-3.1427227858469684|-3.656058371797513|-3.1424888029128035|-3.085774639210548|-3.4065609717559573|-3.2890988508750305|-3.443394741789349|-4.260825226206199|-4.314121183883731|-3.042274485771722|-4.164615388753582|-3.5464231847754886|-4.016676416973674|-3.4883056927552425|-3.6586525281437523|-3.3156897499072966|-3.5569438845634282|-3.62605441484427|-3.477062493401733|-3.302265806480141|-3.2581756523048346|-4.043686107161984|-3.1596342740815664|-3.8016448129564964|-4.479631287661237|-3.77568195855809|-3.0878652848705634|-4.194680414909705|-4.528342346554406|-3.2562362669751583|-4.1833789785548925|-3.698329789819324|-3.63706450773696|-4.43133275734903|-3.6493086487624575|-3.322079530533652|-2.983242347229613|-3.731294245508545		0.501892	-3.56855
RAP2B	STUB1	3.53947	0.298796	-3.704884922143334|-3.6057057249004942|-4.414081723290688|-3.6395914869290213|-2.7191809580221022|-2.845586588756689|-3.748553360179031|-3.5662456160204776|-4.44265177020301|-2.804793209708789|-2.9270354570802803|-3.4449074160492668|-5.016666666666667|-4.006466034525002|-3.008969567671368|-3.3567301350386636|-3.3931222891870836|-2.9687302244888993|-3.6727750229976204|-3.4449875362804363|-4.07869583082269|-3.9643639807477036|-3.02718282719428|-2.016277851637173|-3.390210043627967|-3.7550674211937776|-2.221717276800648|-3.980753781391023|-4.043633261209265|-3.998478327978584|-3.856759697461403|-3.3955021541137933|-4.133164432264526|-3.1560670207766592|-3.2202980829638297|-4.104431532622607|-4.618206694708846|-3.655913183183568|-2.7304268796406026|-4.305783197422333|-3.7870579746763635|-3.710093049187044|-2.500894785432258|-4.459730738365031|-3.985225548993004|-4.172039045599272|-4.4036823912890535|-3.844478653752597|-3.5619895734091465|-3.762293548411402|-3.4289913893994957|-3.7296310293114403|-2.6182189497304065|-3.3166733579276|-2.938725430184402|-2.856376337714743|-2.686535558281205|-3.784865509426678|-2.156840165608016|-3.9793071328217384|-4.266296788879535|-3.162551038249552|-3.965426993618189|-2.885548536626194|-4.164615388753582|-3.79978898583791|-4.016676416973674|-3.2553329309011394|-3.5318070874945673|-2.837958958972625|-2.3611347701100076|-2.7104538738642656|-3.6453370098733235|-2.592520359142949|-3.114677913521316|-3.9991035885980892|-3.477062493401733|-3.776088386474013|-4.180360517325045|-3.5237222898716243|-3.672410647141599|-2.724117917806493|-3.8016448129564964|-2.6523402112794963|-4.479631287661237|-3.77568195855809|-4.002412529379604|-2.612764802258194|-3.970924961252464|-3.3150581536701895|-4.227383487776979|-3.0189867724638395|-4.1833789785548925|-3.4724233587176743|-2.758593859170502|-3.8267568542734454|-3.0275348924449754|-4.47400689443333|-4.082638567083489|-2.906764261157805|-4.387734288741537|-4.053942125155528|-3.820259745205085|-2.723552654613988|-2.855023562646181|-2.683322795744896|-3.2698421551390724		0.502578	-3.53947
KRAS	SURF4	3.53475	0.298771	-3.704884922143334|-2.890129319906287|-2.6769898179343623|-3.24851260980002|-3.8021410487600757|-3.748553360179031|-3.5662456160204776|-3.696850617202253|-3.0673970195426365|-3.101898774514959|-5.016666666666667|-3.408184887887388|-2.82981772877573|-4.10631013272977|-3.050113647652776|-3.484392430158122|-3.454705118071612|-4.07869583082269|-3.9643639807477036|-3.508082926604291|-3.838760045655092|-3.7550674211937776|-3.980753781391023|-2.733560677769945|-3.998478327978584|-4.004279703824547|-4.133164432264526|-3.7807082818594653|-4.446999335374598|-4.104431532622607|-4.618206694708846|-3.258952048757594|-3.7870579746763635|-3.710093049187044|-2.793110831411898|-3.7165456507119092|-2.9653426538370207|-3.0210591407011216|-3.5619895734091465|-3.762293548411402|-4.178571387090602|-3.7296310293114403|-3.2201627418651935|-2.686501765139514|-3.3166733579276|-4.045289029236112|-3.784865509426678|-3.527041967524337|-3.233505979820981|-3.912131035940658|-2.851649055322837|-4.288341048092644|-4.164615388753582|-3.79978898583791|-2.9698452683089354|-3.356021788599544|-3.5318070874945673|-3.3003756526886225|-3.5569438845634282|-3.6453370098733235|-3.477062493401733|-3.923608392837157|-3.1015324022896915|-3.8199306535047426|-3.205018017216504|-3.532964914675401|-3.034860130324461|-3.77568195855809|-4.002412529379604|-3.2251238082517064|-2.5685455771855636|-4.374903494140123|-3.136547829890154|-3.8267568542734454|-3.1639343109940103|-3.3368374140827313|-3.3081409721547703|-3.1598324030005105|-3.6759408421222965|-4.019422152830178		0.502608	-3.53475
KRAS	PRAF2	3.78085	0.298771	-3.704884922143334|-4.414081723290688|-3.069216482138852|-3.670702497381953|-4.3718509427051515|-3.748553360179031|-3.5662456160204776|-4.44265177020301|-4.3741934884225|-3.803929358690935|-5.016666666666667|-4.153986040888145|-3.6779763486299437|-4.10631013272977|-3.694152284851065|-3.906582317740055|-3.7977137596059203|-4.07869583082269|-3.9643639807477036|-4.077792820549367|-3.838760045655092|-3.7550674211937776|-3.180021261252536|-3.4189920001264587|-3.998478327978584|-3.6806684384057218|-4.133164432264526|-3.4570970164406405|-4.123388069955773|-4.104431532622607|-4.618206694708846|-4.305783197422333|-3.7870579746763635|-3.710093049187044|-3.4371494686101873|-3.985225548993004|-2.886930190849768|-3.3019198754865853|-3.5619895734091465|-3.762293548411402|-4.178571387090602|-3.7296310293114403|-4.0103294147417206|-2.853419147618141|-3.3166733579276|-3.7216777638172864|-3.784865509426678|-4.096751861469413|-3.9793071328217384|-3.5885197705218332|-3.641815728199364|-4.288341048092644|-3.5399741276707752|-3.79978898583791|-3.392035155890868|-4.079241671845458|-3.5318070874945673|-4.023595535934536|-3.5569438845634282|-3.6453370098733235|-3.477062493401733|-3.923608392837157|-3.8247522855356055|-3.8199306535047426|-3.849056654414793|-3.8016448129564964|-4.479631287661237|-3.77568195855809|-4.002412529379604|-3.970924961252464|-2.694668888635065|-4.374903494140123|-4.1833789785548925|-3.8267568542734454|-3.372244378630862|-4.082638567083489|-4.053942125155528|-3.7581135496381246|-3.6759408421222965|-2.8507128473970966		0.502608	-3.78085
RAP1B	ATP1A1	3.58067	0.298463	-3.704884922143334|-3.30006869221739|-3.7663500194947455|-3.2643185261045224|-4.3718509427051515|-3.0266161286994775|-3.748553360179031|-3.5662456160204776|-4.5730713167907115|-2.858999869168726|-3.2371596934025266|-3.3213028360592487|-5.016666666666667|-3.2844055874758467|-4.30261760971275|-3.93569968365349|-3.407820407363347|-4.360613129746581|-3.950714575948465|-3.29791178325685|-3.8778290492170244|-4.07869583082269|-3.9643639807477036|-4.0321211080813875|-4.096991129879993|-3.793088333187112|-3.7550674211937776|-3.750520215949744|-3.980753781391023|-2.9837211096266745|-3.998478327978584|-4.004279703824547|-3.247472974792357|-2.9311455189366225|-4.212157824111148|-4.446999335374598|-3.6907830348600323|-5.049656236960528|-2.754515514622936|-4.305783197422333|-4.218507516928046|-3.2964445514244693|-2.8980207461023118|-3.6124266796638844|-3.985225548993004|-2.9037112601743242|-3.3024585921869725|-3.689003897862498|-3.423448202367423|-3.5619895734091465|-3.762293548411402|-3.3795720079640104|-3.7296310293114403|-4.288268967692566|-2.591910853855455|-2.6689416541316575|-3.040573724079566|-4.045289029236112|-3.5979435668116366|-3.9152850560143797|-4.096751861469413|-3.5076666880814775|-3.375527036397298|-3.912131035940658|-4.396876535869872|-4.020820586008307|-3.554672245847039|-3.79978898583791|-3.2440059765694316|-3.7929097943577403|-3.5318070874945673|-3.3472925794460564|-3.2411343143888147|-3.5569438845634282|-3.6453370098733235|-3.259320262913913|-3.4575582734051755|-3.151799529896943|-3.0443757173109245|-3.477062493401733|-3.5769066847051953|-3.0097500682487652|-4.14836355095443|-4.2513801957564255|-3.759019422071044|-3.8016448129564964|-3.2747754536754123|-3.8318995838652947|-3.77568195855809|-3.1116427768973667|-3.2147996549417135|-4.101344507840165|-3.195057697948997|-3.656855189101223|-3.6302617773361243|-3.2058458560673517|-3.57343583564835|-2.653452898660463|-2.6897459258966907|-3.8267568542734454|-3.6686523478086457|-3.864063751526788|-4.082638567083489|-2.9021572241386817|-4.041032580609576|-4.48539166740721|-3.4698103681056183|-3.2047916001644494|-3.1311260653815127|-3.7728116678143877|-3.6759408421222965|-4.019422152830178		0.502964	-3.58067
RAP1B	CALML5	2.04057	0.298463	-3.704884922143334|-1.8761859018898501|-2.472924394305151|-2.4395809880977275|-2.3823889341450597|-2.708366919784851|-3.748553360179031|-1.5655025970506966|-2.1817150095406537|-2.2511501263709|-2.6860663505700804|-2.9609002608527724|-5.016666666666667|-2.465554027992035|-1.8360343464329956|-1.6880315490245703|-1.883809268725819|-2.2184551798876355|-2.2202849192471907|-2.033537955125078|-2.03670109502206|-1.470360331924986|-2.3785943097487405|-2.1767527147718124|-2.55689317134901|-1.6030068310109837|-1.7890865084832084|-2.210422257418761|-1.5710753694477415|-1.841563159767729|-1.6020281817690574|-2.4806579395744284|-1.8944616596185184|-4.133164432264526|-2.291848623868559|-2.4245370667115806|-4.104431532622607|-2.2262570497259957|-1.920566145055095|-1.5738854907451314|-1.8588656228551945|-1.560051947749518|-2.2217030405533396|-2.1469623394298054|-1.9420786814701358|-2.7371939644559338|-2.006485777983498|-2.025521030791837|-2.038252203822183|-1.3529706120122829|-1.5744638860844766|-1.9300438844100647|-1.5795899278739147|-2.0157772493386137|-2.3505266482612726|-3.3166733579276|-2.06114307171832|-1.8031017045865934|-2.424377152701067|-2.1447381761051227|-1.9311985938536405|-1.8620585447805205|-2.1490482008383167|-2.900392632669414|-1.8836507237391897|-2.154386766548573|-2.014574287316056|-1.6266825803316909|-1.9942141483106568|-2.631446689303408|-2.1221286755512856|-2.3142790990121793|-2.0562243841089196|-3.5569438845634282|-1.5032648381070732|-2.750256538122899|-2.2689429223072284|-2.0096415800379974|-2.094103293690892|-3.477062493401733|-1.7357787305102312|-1.9255840653675065|-2.136625147683186|-1.7474944098798868|-1.956809533906449|-1.636091545340723|-1.7881218143713957|-2.009255035364344|-2.2868223005671835|-4.002412529379604|-2.2332207979602017|-1.6267480980656144|-2.021491283838427|-2.7487804452756452|-2.446711142318954|-2.320135769219647|-2.1826359595851117|-2.034173694081855|-1.9593162691954162|-1.5420171789384636|-2.027653893536802|-2.7421091877561294|-2.496868896084526|-1.910873744982436|-2.064242024414539|-1.8960756862060457|-2.095703341725991|-2.2688773265912845|-2.280658084932405|-2.127978358763392|-2.7891411754593523|-1.3844344591610338		0.502964	-2.04057
RAP1B	RPL22	3.22646	0.298463	-3.704884922143334|-4.2303469859833|-3.6462304295468564|-3.098441445595958|-3.427908389905639|-3.237489757793013|-3.748553360179031|-3.5662456160204776|-2.8618871198163234|-3.3700984992900125|-3.3278934687695303|-3.1078773573721286|-5.016666666666667|-2.9881947384722762|-2.8357963116328992|-4.10631013272977|-2.948882260862077|-3.0644022807430105|-3.256563718272857|-3.399640942925317|-3.1256862445637292|-4.07869583082269|-2.8954826913398906|-3.3099415268055354|-3.101810276540404|-3.838760045655092|-2.987216127449946|-2.9905520737844924|-3.513932483311173|-3.099690708409752|-3.998478327978584|-3.537458405744696|-2.708224077102492|-3.0642831428567137|-3.3138869837796148|-3.0259355278554225|-2.859458984159113|-2.443815220531059|-2.942604504966151|-2.993863859328225|-3.019206680932532|-3.2432717511071933|-3.0354654580373133|-3.390849448957218|-3.5184042509131537|-3.068231249702247|-3.006247743183402|-3.0917630531949465|-2.9231173707079274|-3.5619895734091465|-2.9944422546675704|-3.234628834291089|-3.7296310293114403|-3.2650593907527323|-2.8193535843821835|-3.3166733579276|-3.9893354235394893|-3.2774377354922795|-3.3017327178080658|-2.7159842200188655|-3.328900567725582|-3.9793071328217384|-3.7994754907996846|-3.4453097378608075|-3.965426993618189|-3.344398495293131|-3.3967640950097495|-3.3329676877580594|-2.947795127565861|-3.635001643520451|-3.0649857894147168|-3.5793555076095296|-2.763868786798013|-3.5569438845634282|-3.6453370098733235|-3.522417424817355|-3.1475591399159715|-3.2312522948542575|-3.2922329126576293|-3.477062493401733|-2.8547271034293438|-2.935387968861551|-3.3805122572105986|-3.8199306535047426|-3.4048166260897865|-3.8016448129564964|-2.877106963913065|-3.4107499982534244|-3.007830664814258|-2.6904931912854964|-3.2787402537207804|-3.5041036631726135|-3.120695598561783|-4.480678151952846|-4.374903494140123|-3.2737167484748513|-4.1833789785548925|-3.329213326056649|-3.092505081229139|-3.8267568542734454|-3.282264868455987|-3.5300643416338175|-3.138696014283976|-2.6666442154887227|-3.1427617402780434|-4.053942125155528|-2.8988984621604157|-3.31724462522469|-3.594583061067573|-3.1377822622574363|-3.6759408421222965|-3.0754796000306657		0.502964	-3.22646
RALA	HNRNPH1	2.94321	0.298058	-2.9380019554046815|-3.078113137880631|-2.578482944182576|-2.634877645189495|-2.755039477198482|-3.227430796062125|-3.0883381799631633|-2.729997077872283|-3.748553360179031|-3.5662456160204776|-3.821896839142596|-2.39225612536513|-2.867534808238279|-3.0255478721348505|-5.016666666666667|-2.7408394203294772|-3.125560177885048|-2.887674196646635|-3.230282696566049|-3.618857368825832|-2.846010658535528|-2.541528701643237|-2.9032846291225467|-2.5436178175543764|-4.156910904098295|-2.7638254530704787|-2.4747666564493844|-2.7547520452053784|-3.3149151276027338|-3.7550674211937776|-2.5874200834128156|-3.980753781391023|-3.121848334484869|-3.4746334099262257|-2.635336745757932|-2.7973284928082225|-2.748981507641175|-2.8589233551350697|-3.747063158266559|-3.1826466058982112|-2.918270517600807|-2.788670871985587|-2.921600272798981|-3.166303043615949|-2.5622770092865688|-3.032795833320729|-3.160350635276665|-3.06236015217712|-2.888526282857283|-2.8908328575381588|-3.4681537420633823|-3.5619895734091465|-3.762293548411402|-2.8254226962072186|-3.7296310293114403|-2.788906463038249|-3.3965746391090392|-3.3166733579276|-2.988369250767469|-2.6921403383527283|-2.9775373694325444|-3.1641105783662637|-2.512209103063444|-3.5804009513776807|-2.788209361387852|-3.3882861178883|-3.965426993618189|-2.7537722646485125|-2.73768048370928|-2.6227315540102083|-2.8999053084067845|-4.094891490249278|-3.180038014875906|-2.9950850689383026|-3.5318070874945673|-2.61250851798611|-2.5649680083009256|-2.936188953503014|-2.820462096156984|-3.1013120634337774|-2.9936255069354076|-2.6971074201620873|-2.7958765988548593|-3.477062493401733|-3.3997634747847987|-3.0033030854973433|-4.14836355095443|-2.9439032173410222|-3.074791734053541|-3.8798598862321003|-2.723173330932501|-4.479631287661237|-3.77568195855809|-2.649263838496221|-2.6196566424203107|-4.049140034528068|-3.2397632376449566|-3.8599232208924317|-1.473115195831981|-2.457025283812713|-4.1833789785548925|-2.999188434020404|-2.558360206536969|-2.596852318433168|-3.137248619738117|-2.818430959536887|-2.5489227551626037|-2.6271002712798865|-4.053942125155528|-3.200896784829576|-3.1219183070859007|-2.6344694541031215|-2.6284609712902984|-3.055185911061882|-4.097637226105783		0.503433	-2.94321
KRAS	PSMD3	3.69653	0.297911	-3.858394911444172|-3.9067357205644755|-3.5675917125915255|-4.091797751893695|-3.9943137628007777|-3.622270945014046|-3.1231354885711475|-3.748553360179031|-3.5662456160204776|-3.9941017681758857|-3.2634310587344384|-3.3072466987918863|-3.1866294008062357|-5.016666666666667|-4.153986040888145|-4.30261760971275|-3.599791210259043|-2.937600827296688|-3.1298808544125025|-3.4294610630203923|-3.6727750229976204|-3.9678662815607737|-4.07869583082269|-3.9643639807477036|-4.077792820549367|-2.958713570358155|-3.9922700349559297|-3.908577410494615|-3.4347921021094994|-3.8332337750278795|-3.3520452104958456|-4.151988317279422|-4.004279703824547|-3.245281736407139|-3.4570970164406405|-3.5591166395172107|-4.104431532622607|-4.771716684009684|-3.9821719320035074|-3.9405679639772013|-3.710093049187044|-3.120683543720652|-4.312210732001887|-3.985225548993004|-4.489295057221422|-4.080071125870229|-3.446538645080559|-3.5619895734091465|-3.762293548411402|-3.854960121671777|-3.7296310293114403|-3.0103294147417206|-4.432302918140272|-2.771213342892419|-3.6657241581206645|-3.7216777638172864|-3.4449427504690915|-3.4612542440078533|-3.3471718637783074|-3.9793071328217384|-4.266296788879535|-3.912131035940658|-3.965426993618189|-4.441851037393481|-4.164615388753582|-3.79978898583791|-4.164112915953386|-3.6930651515548494|-3.5149702414068953|-3.5318070874945673|-4.347206801353361|-3.5569438845634282|-3.6453370098733235|-3.346868694853968|-3.1269123699383274|-3.477062493401733|-3.599997127418332|-4.000843544591286|-3.8199306535047426|-4.172667919833618|-3.8016448129564964|-4.479631287661237|-3.77568195855809|-3.3777712682967977|-3.145743874442857|-3.82340495488932|-3.6160881493341708|-4.480678151952846|-4.374903494140123|-3.382164674876665|-4.1833789785548925|-3.8267568542734454|-3.425474901117013|-3.5135735314273315|-3.3910505163700697|-2.9859455072054297|-3.4273009257355382|-4.053942125155528|-4.2688097472322095|-3.238605908269359|-3.0687863127700226|-3.214045505287849|-3.6759408421222965|-3.026804106452778		0.503604	-3.69653
KRAS	SYTL4	3.579	0.297678	-3.704884922143334|-4.414081723290688|-2.335888832573051|-2.4688537648584075|-3.7214522081544814|-3.748553360179031|-3.040785618078107|-4.44265177020301|-4.697804753841324|-4.972638664124016|-5.016666666666667|-4.153986040888145|-2.7292340594531965|-4.10631013272977|-3.668394811383201|-2.109972832630046|-4.422355020688726|-3.632417078927945|-1.7516723817405584|-4.077792820549367|-3.838760045655092|-1.4407323074759903|-3.455293783448653|-3.8192032589308758|-3.998478327978584|-2.3996384598345513|-4.133164432264526|-3.7807082818594653|-2.235797598829964|-4.104431532622607|-3.490686705438513|-2.4412031542078414|-1.6315092618057874|-2.309571787852973|-3.250023992907348|-2.5136409318334882|-3.162202713045885|-4.4036823912890535|-1.9634224771313442|-1.9215631156904402|-3.38986995437365|-2.0138393331987783|-2.5259340922482068|-3.2870541619095075|-3.3166733579276|-4.045289029236112|-3.784865509426678|-1.8154170078545517|-3.9793071328217384|-3.912131035940658|-3.4399669956758188|-4.288341048092644|-4.164615388753582|-3.207382198264926|-1.4261348913169378|-4.402852937264283|-3.5318070874945673|-4.122776799074972|-3.5569438845634282|-2.55560558149239|-3.477062493401733|-3.923608392837157|-4.14836355095443|-3.373651901609997|-4.172667919833618|-1.947126095749901|-4.479631287661237|-1.623539494379425|-4.002412529379604|-2.3723578649746617|-2.977494548721628|-4.374903494140123|-4.1833789785548925|-2.5742981283948123|-3.612754794567767|-1.5415394348339435|-4.053942125155528|-4.382754810720931|-3.6276020988995885|-4.019422152830178		0.503874	-3.579
RALGDS	RBM39	3.65171	0.297385	-3.704884922143334|-3.5345679093741253|-4.091797751893695|-3.813769953220234|-2.914020426298066|-3.748553360179031|-3.5662456160204776|-2.9610779649584855|-3.1280948598962484|-3.4118836128318666|-5.016666666666667|-3.195290980923958|-4.30261760971275|-3.4418286704333427|-4.10631013272977|-3.2931516963390703|-2.560569973732595|-4.46852223233313|-4.07869583082269|-2.970906814524304|-3.3089065189920857|-3.838760045655092|-3.7550674211937776|-3.100738303228118|-3.980753781391023|-4.043633261209265|-3.998478327978584|-4.004279703824547|-4.0201434151966|-3.02320169696969|-3.7807082818594653|-3.2887319205052066|-2.9238877230420632|-3.3237195328214657|-3.7478281165744676|-3.0827539577872196|-3.1040500887718507|-3.7870579746763635|-3.3534579805508185|-3.3217429465366197|-3.279186928784487|-3.985225548993004|-3.9108112389688405|-3.59355522734669|-3.181745896550285|-3.5104248548712156|-3.5619895734091465|-3.762293548411402|-4.299057573174039|-3.7296310293114403|-4.432302918140272|-3.3166733579276|-3.26472356960867|-3.784865509426678|-3.7401167928331884|-3.798763323241195|-4.266296788879535|-3.7315872263601144|-3.965426993618189|-3.6306759837924374|-4.164615388753582|-3.1421239215377037|-3.9835691063728427|-4.016676416973674|-3.5318070874945673|-3.5569438845634282|-3.6453370098733235|-3.2744917346672695|-3.477062493401733|-4.044094578920594|-3.9998167077445013|-3.8199306535047426|-3.8016448129564964|-4.479631287661237|-3.77568195855809|-2.9468074564073596|-3.970924961252464|-4.0646381513612955|-4.1240430833166215|-4.018268425503898|-3.559994236974158|-4.1833789785548925|-3.176158120725693|-3.980842561056408|-3.8267568542734454|-3.8163418301331244|-3.726003498447264|-3.140008347345174|-2.8454626431434007|-4.053942125155528|-3.213204674259966|-2.914718816827847|-3.35711296112613|-3.6759408421222965|-4.019422152830178		0.504214	-3.65171
RALB	SKP1	2.95866	0.297225	-3.704884922143334|-2.9102457354833784|-3.1451329952381473|-3.2963140156232678|-3.248817756113436|-3.1513337670205184|-3.102902214652611|-3.104369108778898|-1.7294821053430898|-3.5662456160204776|-2.645429264983426|-2.391879810261641|-3.009726718046808|-2.682500637001538|-5.016666666666667|-3.0891572954915296|-2.6357288729881714|-3.9234024756778676|-2.7404513916691724|-2.8068067691950356|-3.0192368020840257|-2.6585562709560913|-2.2638144005352774|-2.6703463008156954|-3.7128370897620933|-3.9643639807477036|-3.0129640751527513|-3.056644797881419|-3.7550674211937776|-3.0915146308037458|-3.980753781391023|-3.200653265429005|-3.998478327978584|-3.337390967099968|-3.0522246828080397|-4.133164432264526|-1.9834857766398808|-2.5248380935467134|-2.624629439255173|-3.3492579666563054|-3.2614831894304332|-3.0435670619854043|-3.2409544520257163|-3.4211992336157664|-3.710093049187044|-2.9815260550708236|-2.9477439616261956|-3.985225548993004|-3.0442550701132|-3.204120313210712|-3.0378236502284564|-3.024079927727181|-3.5619895734091465|-2.967614606015748|-3.1229838990856913|-2.8903529180239933|-3.3166733579276|-3.9893354235394893|-2.679430288175514|-3.060272594005113|-3.784865509426678|-3.0319231160727975|-2.946195538379613|-2.6431823078881176|-3.2985382568936106|-2.9682397975927217|-4.164615388753582|-3.433930244777313|-3.0992841705567704|-4.016676416973674|-3.0369941962036857|-2.8198565668946807|-3.5318070874945673|-2.75089913891449|-3.0031340419835475|-3.5569438845634282|-2.978448273148745|-3.271197463725246|-3.3734604335435248|-2.8550935971538483|-3.0252186843822884|-3.477062493401733|-3.814501776264448|-2.8282623004545084|-2.6089738724298885|-2.5515366736697147|-3.756220771315962|-4.479631287661237|-3.77568195855809|-4.002412529379604|-2.9537340784677526|-3.970924961252464|-3.0967194189727363|-2.9106994282363243|-3.1059547660875824|-2.675709301158086|-4.1833789785548925|-3.129145887411921|-3.4944976339123732|-3.031044907363878|-3.631026898653071|-4.082638567083489|-2.6884255264603514|-2.845784288625259|-3.3870533884309495|-2.7268597471159315|-2.844175914516224|-3.394515622422845|-2.694676774926414|-3.6759408421222965|-2.6121707266113563		0.5044	-2.95866
RALB	CTSD	3.14354	0.297225	-3.704884922143334|-3.1920316882410913|-3.375766425548479|-3.7030387049892806|-3.287565660184854|-3.558058456386531|-3.0325056492989617|-3.5902750441925355|-3.748553360179031|-3.5662456160204776|-3.483517718508426|-3.3549070003949413|-4.697804753841324|-3.1684065724151753|-5.016666666666667|-4.153986040888145|-3.8663623032985033|-3.9234024756778676|-4.10631013272977|-2.944686146268469|-3.2710595314642954|-3.618122928979885|-3.2789392592602717|-2.9173701473141964|-2.341410528744462|-3.0052299290531193|-3.6415375141351203|-4.267601578956273|-2.7545406843409683|-3.623178056778059|-2.5444984749767765|-3.3855292051786616|-2.4711425522170045|-2.9659644060823376|-4.0201434151966|-4.133164432264526|-3.7807082818594653|-4.186835288016033|-4.104431532622607|-3.0570126516862994|-3.3002310935018517|-4.108395807382021|-2.449022054437307|-2.9828258829675227|-3.273837742772797|-3.6100994940531925|-2.649338337951371|-3.7250615016344386|-4.229131009862856|-3.2129049939046874|-2.7041856501002255|-2.8287446257652316|-3.5619895734091465|-2.5566795037144434|-3.170686645810036|-4.172138870781707|-3.3166733579276|-3.553080117125243|-4.045289029236112|-3.1861706737954316|-2.784338772573869|-4.096751861469413|-4.30716273718495|-3.912131035940658|-2.892349589616768|-4.028177000734078|-3.506511332722978|-2.8406549341433256|-3.6029188729308395|-2.943599012972253|-3.045778876897661|-2.8955880372192695|-2.3685530531440584|-3.1576238282805034|-3.4098587313495607|-2.643567323429519|-3.686202958178739|-3.1697666646316276|-3.2159136924709752|-3.261818286519861|-3.3739514267706148|-3.477062493401733|-2.8990071708965415|-3.0752861469530095|-3.559766606146177|-2.9582613630357275|-2.9868542016262936|-2.2951879542407903|-2.971449866849249|-4.002412529379604|-3.786427500106047|-2.733037308605051|-3.202414112674768|-4.480678151952846|-4.374903494140123|-3.6844939818520612|-2.321154939868365|-3.1379305681058964|-3.2480098095030425|-2.7199142482334984|-4.47400689443333|-3.220414528396961|-3.0603881095671523|-2.9100862971690655|-2.7937780777969623|-2.987456400803706|-3.385599177779693|-4.40330030311682|-3.7246507546903276|-3.6759408421222965|-4.019422152830178		0.5044	-3.14354
RALGDS	RPLP1	3.3616	0.297098	-3.137319696664847|-4.414081723290688|-4.091797751893695|-3.9943137628007777|-3.0787538834166894|-3.748553360179031|-3.5662456160204776|-3.0299885047102664|-3.2851414883485806|-3.4508309292062047|-5.016666666666667|-3.5864208154096584|-2.780809874794938|-3.9234024756778676|-2.6936468672370255|-3.4501983247914025|-3.3776685404905766|-3.055858966840386|-3.210100609680222|-3.9643639807477036|-3.097976362149824|-3.271194820176605|-3.7550674211937776|-3.7928981333777996|-3.413188555912536|-2.6309699957165207|-3.1298831068361155|-4.004279703824547|-2.8505181983901497|-4.133164432264526|-3.7807082818594653|-2.925191600456786|-3.2358363114801385|-2.5735202145106966|-2.8379279553961867|-2.938770590575571|-3.0392479676078263|-3.7870579746763635|-3.710093049187044|-3.4787895749889524|-3.8921655128865438|-3.985225548993004|-3.143578581359291|-3.127352565401122|-3.3589959110909042|-2.9473121799175908|-2.9944243479306594|-3.762293548411402|-4.178571387090602|-3.7296310293114403|-3.3876164379421225|-3.3166733579276|-3.9893354235394893|-2.740179029228529|-3.052065381271264|-3.4117419073432513|-3.6987315634010476|-3.912131035940658|-3.397861768139702|-4.288341048092644|-3.1199289085554316|-3.79978898583791|-4.164112915953386|-4.016676416973674|-2.96424186201608|-3.5569438845634282|-2.776741788730855|-3.9991035885980892|-3.477062493401733|-3.3560431673586697|-2.913825287510539|-3.8199306535047426|-3.8016448129564964|-3.611036066518769|-3.77568195855809|-4.002412529379604|-3.403359735773977|-3.1960429302188276|-3.612082930810378|-3.807338268661636|-3.2979115576845146|-4.1833789785548925|-4.097064619800481|-3.5938211451584645|-3.8267568542734454|-4.47400689443333|-4.082638567083489|-2.7877490377064427|-3.3430478085433877|-3.1853469040130595|-3.2241232670340603|-4.362434354811405|-3.213129593914481|-3.6759408421222965|-2.673705676968048		0.504548	-3.3616
KRAS	HNRNPF	3.02277	0.296487	-2.8458117641357643|-2.8941525732560685|-3.458098552275062|-3.2907165408638126|-2.5198166519072642|-3.0936484769556065|-2.6691466388096123|-3.748553360179031|-3.008202453676889|-3.3727252468805475|-2.3494577093119817|-2.8280077304419815|-3.2762928036141465|-5.016666666666667|-2.294912882880576|-3.232691086390287|-2.490298049942579|-2.703168930371924|-3.459720387926301|-2.5338477226490097|-2.646827914131231|-2.8303443976440668|-4.122712659807064|-3.5312595550124146|-2.5307450425072417|-2.3978045555569305|-3.838760045655092|-3.7550674211937776|-2.6641174983464166|-3.4227106190474346|-2.7654307954597193|-3.998478327978584|-3.094054023369596|-2.779241252576863|-2.7107817585370024|-3.536773654919647|-3.034505009300144|-2.946220180058421|-3.7477400350787438|-3.353953548941075|-2.9090118381571606|-2.499307022425314|-4.202717571685423|-3.985225548993004|-2.66998902608534|-4.146669224609447|-3.433955497772152|-3.5619895734091465|-3.806310377395776|-2.9673157109716697|-3.472617862631833|-2.798173912528109|-3.0783797384526084|-3.3166733579276|-2.7545986515710346|-2.6121846035008227|-2.771178159714065|-3.527852342747071|-2.3019195997165323|-3.7222939661421313|-3.231132371816284|-2.842204512618195|-4.009443822602563|-3.1019089556987436|-3.606572226409993|-3.06565456443864|-3.253887235498435|-2.830244324579774|-2.9697485115289943|-3.5318070874945673|-2.85974471329548|-3.1238394588281397|-2.689353838857697|-2.8718875496466043|-2.8372113843713502|-3.2200493267221257|-3.2686552174855117|-3.238137870499479|-2.8225547973308913|-3.262442239378667|-3.8016448129564964|-4.479631287661237|-3.77568195855809|-2.6662181166523715|-2.653915778784932|-3.060699280797513|-3.1086549803456696|-3.047573726217558|-2.7113501470265606|-2.535356518147963|-4.1833789785548925|-3.0926224328741756|-2.7823791301284384|-2.9865448063754494|-3.172412886628538|-2.429294315546747|-2.668323124162974|-4.053942125155528|-2.9704038953943774|-2.886074699266601|-2.650576328123287|-2.5694391432740358|-2.8748596310924137|-3.1091964723752272		0.505258	-3.02277
KRAS	DDOST	3.50302	0.296487	-3.704884922143334|-3.0142505652560354|-3.4198340521797794|-3.331633286816155|-3.6021260830178314|-3.178030916689039|-3.12919269250393|-3.748553360179031|-3.5662456160204776|-4.2265553494757455|-3.1202210260734127|-3.3677649808072228|-3.2651805495624786|-5.016666666666667|-3.7617983611051993|-4.30261760971275|-3.1632380106003266|-3.8902137120025047|-3.257599085192349|-3.8380059033759335|-2.9632205512751666|-3.598259871532671|-4.07869583082269|-3.9643639807477036|-3.4637563911500644|-4.267601578956273|-3.838760045655092|-3.7550674211937776|-3.331453581486166|-3.980753781391023|-3.5265068448180186|-3.782381907251319|-4.004279703824547|-3.104154654894406|-3.388520602076519|-3.7537816599276708|-3.5873051162313607|-4.618206694708846|-3.3907167723590486|-3.87199154961308|-3.79502662412376|-3.0705905350505436|-3.164453071590141|-3.985225548993004|-3.0557146922802505|-3.1461932854035637|-3.2318341950382|-3.5619895734091465|-3.762293548411402|-3.3604149750353742|-3.8145646042481562|-3.3774815699390364|-2.746384481434844|-2.5565088928500592|-3.229170958461949|-4.045289029236112|-3.25142759949667|-3.5687690886994132|-4.096751861469413|-3.365270703422436|-4.266296788879535|-3.912131035940658|-3.351390564218886|-4.072244627365379|-4.164615388753582|-3.583692565110645|-3.2490464908901027|-4.016676416973674|-3.1655672174670797|-3.5318070874945673|-3.587042336275821|-3.5569438845634282|-3.6453370098733235|-2.795418696881093|-3.187430651953664|-3.477062493401733|-4.008541967773873|-3.1541158798435216|-3.8199306535047426|-3.956571499106353|-3.8016448129564964|-3.2858112616451245|-3.77568195855809|-3.3091948539326763|-3.404526394465066|-3.356888531853161|-3.1953292168586866|-2.8666417225535437|-4.374903494140123|-3.4732891033800555|-2.94609325875769|-3.8267568542734454|-3.2056308114222425|-3.479759223322422|-3.167572142020205|-3.3733010484910326|-2.995546608958591|-3.5368157087642818|-3.575592071785282|-2.9525455496913313|-3.1920954246448145|-3.1889347847048177|-3.6759408421222965|-4.019422152830178		0.505258	-3.50302
RALA	SNRPD2	3.14894	0.296467	-3.704884922143334|-4.2303469859833|-3.592098903382408|-2.9651286733838846|-3.2698149319854153|-3.9943137628007777|-3.5498681227968714|-3.074213762203496|-3.748553360179031|-3.5662456160204776|-3.1435476955750676|-3.191028236517264|-3.4778819252610065|-2.860621232853218|-5.016666666666667|-2.2016694524848592|-2.936566745454194|-3.1014196557695874|-4.10631013272977|-2.8947507346976282|-3.1071807675866183|-2.9471596870051022|-2.906176722930606|-2.992373472351656|-4.07869583082269|-3.9643639807477036|-3.2558100006410866|-3.2695274999923116|-3.317807221410793|-3.7550674211937776|-3.061359284228344|-3.980753781391023|-4.043633261209265|-3.998478327978584|-4.004279703824547|-2.6540925509380435|-4.133164432264526|-2.782634202895504|-2.7499552520746176|-2.9814187170503454|-3.398283866128528|-2.884540356630375|-2.9853829918097587|-3.00667912279439|-2.664045159104102|-2.3440421849284876|-2.8721894624477966|-2.824834561813895|-3.985225548993004|-4.489295057221422|-3.350056225690991|-2.7066383079890732|-3.1700158402074603|-3.5619895734091465|-3.762293548411402|-3.05555857151834|-3.7296310293114403|-2.511957860252265|-3.4342288391763103|-3.3166733579276|-3.9893354235394893|-4.045289029236112|-2.867389949932011|-4.096751861469413|-3.9793071328217384|-3.1432839733072733|-3.090148216032378|-3.965426993618189|-2.989236973464701|-3.342632568845301|-3.79978898583791|-4.164112915953386|-3.0186023380097127|-3.5808701173560027|-3.2088305280612546|-3.5318070874945673|-3.3491327223894|-2.9060319057775326|-3.5569438845634282|-3.6453370098733235|-3.4682858986529066|-2.9173363546958417|-2.47815076435379|-2.8701246011985866|-3.477062493401733|-2.9255343138731953|-2.814309653066489|-2.9284407223741122|-2.9979478335964624|-2.873563845205675|-3.8016448129564964|-2.8229754377486165|-4.479631287661237|-3.254729134313791|-4.002412529379604|-3.157661937925719|-2.844715322780978|-4.480678151952846|-1.6391068218481262|-2.821645213638365|-4.1833789785548925|-3.5761117955561814|-3.16331229167299|-2.828682775309484|-2.9850952936052444|-4.47400689443333|-2.783534492455546|-3.0104526979963118|-4.053942125155528|-2.9027588829736537|-3.5641430947242223|-3.8414815305671053|-2.8204093013184064|-2.677866763158335|-3.021348073866217		0.505281	-3.14894
KRAS	TPI1	3.42253	0.295962	-3.704884922143334|-4.414081723290688|-3.8869823415761195|-3.9943137628007777|-3.087854286339951|-3.748553360179031|-3.5662456160204776|-3.5388663555494158|-3.714838093140105|-2.910490757375172|-5.016666666666667|-2.9491706305705696|-3.7967722037311926|-3.4243734676925315|-2.5576756348490077|-3.5482569181216412|-3.21753961037115|-2.7946991744574894|-3.9643639807477036|-4.077792820549367|-2.9349746310014972|-2.948192019548239|-2.6619950187666106|-3.361696596172026|-2.793662917661008|-3.4984342978429894|-3.2293790176109316|-3.7807082818594653|-4.242183925057022|-4.104431532622607|-3.714421280055251|-3.1009677871047563|-2.9801825730308256|-2.9032176475415055|-3.3006728186081298|-3.985225548993004|-4.489295057221422|-3.244624471532153|-2.5790229127079267|-3.2564481424298446|-2.9737559767730257|-3.047694364274202|-3.4301552655069507|-4.432302918140272|-3.3166733579276|-3.539443623254554|-2.5386574139508773|-4.096751861469413|-2.598400463448481|-3.912131035940658|-2.915513543286356|-3.606404383055405|-3.658769982772024|-2.81682232513669|-4.016676416973674|-3.8970075312827257|-2.3269916771769914|-3.540331399707823|-3.5569438845634282|-2.963400344836085|-3.477062493401733|-2.5427017234638996|-3.642518144972873|-3.8199306535047426|-3.013610000076717|-3.1197081479192574|-2.797694622623999|-2.8718965439044952|-3.496567123398046|-2.535660629556614|-4.275862741635271|-4.374903494140123|-3.279593563901298|-2.9229714396198503|-4.47400689443333|-4.082638567083489|-2.6730354557822706|-3.700818145683692|-3.6759408421222965|-2.9115167555206587		0.505868	-3.42253
KRAS	NUDC	3.74923	0.295759	-3.0486216568633715|-4.414081723290688|-4.091797751893695|-3.9943137628007777|-3.4725496287388946|-3.748553360179031|-3.5662456160204776|-4.44265177020301|-3.740511492897381|-3.441314135452354|-5.016666666666667|-4.153986040888145|-3.771293081041087|-2.7510768631137883|-3.1184622363036327|-3.272900322214936|-3.413909237297401|-4.07869583082269|-3.9643639807477036|-2.9096461942905303|-3.838760045655092|-3.7550674211937776|-3.980753781391023|-4.043633261209265|-3.998478327978584|-3.1719251794889027|-4.133164432264526|-3.7265050079074653|-3.693826057086579|-4.050228258670606|-4.618206694708846|-4.305783197422333|-3.7870579746763635|-3.710093049187044|-4.10449746874905|-3.931022275041004|-4.489295057221422|-4.048449121673072|-3.5619895734091465|-3.762293548411402|-3.346216862754958|-3.7296310293114403|-3.4346393661942884|-3.533001604174015|-2.086378824919919|-2.81499449622843|-3.784865509426678|-3.1974505475031565|-3.624073863205757|-3.912131035940658|-3.965426993618189|-3.1927450889824187|-4.164615388753582|-3.79978898583791|-4.016676416973674|-3.0476196676483016|-3.5318070874945673|-3.146875491723123|-3.5569438845634282|-3.6453370098733235|-3.477062493401733|-3.8694051188851564|-3.3160090266187865|-3.8199306535047426|-3.6413433911619553|-3.4464115433405147|-4.425428013709237|-3.77568195855809|-4.002412529379604|-3.9167216873004636|-4.480678151952846|-3.8435789654684607|-4.1833789785548925|-3.8267568542734454|-3.641652370097687|-4.082638567083489|-4.053942125155528|-3.2146081844620937|-3.144616313450634|-3.010976369438853		0.506105	-3.74923
RAP2B	TUBA1C	3.2601	0.295639	-3.4752459281007257|-2.757669943254398|-2.211314875648381|-3.6366537452971817|-3.665090693942881|-2.1451289091840633|-2.5894954404221298|-3.5662456160204776|-4.036921517104721|-3.0632127589769795|-3.12574307897651|-4.04402966574539|-5.016666666666667|-4.153986040888145|-4.30261760971275|-3.1496954372849837|-2.947252212972869|-3.6120332971716005|-3.1254933257245714|-2.2531967740274994|-2.7405726845009215|-3.584717298217328|-3.4511168281080447|-3.9643639807477036|-2.25708921948026|-2.907628816418659|-3.838760045655092|-3.7550674211937776|-3.3904616753194348|-4.0521447830123964|-4.043633261209265|-2.814596824496651|-2.343276945622951|-2.769315122084053|-2.8428275978683066|-3.7807082818594653|-4.446999335374598|-2.9453736128657058|-3.9114464459465754|-2.8334315060098594|-3.3346887689891367|-3.900052944324043|-3.858448976297737|-3.781484050808417|-2.1587044097677186|-3.451940493938779|-3.985225548993004|-3.1627460501707576|-3.2891875377813196|-3.8730134015824644|-4.063389661737114|-2.3781080699272135|-3.762293548411402|-4.178571387090602|-3.7296310293114403|-3.9282104270622558|-2.97221500271939|-2.183944376893048|-3.215628385146606|-3.213590043865541|-3.260161420892479|-3.784865509426678|-2.7879316213791805|-3.9793071328217384|-3.492589750486651|-3.912131035940658|-3.965426993618189|-3.280550803666392|-3.332916403383011|-1.984689262286801|-2.3720640749602477|-3.520001429446331|-3.3240530992072643|-3.5318070874945673|-2.75583997129316|-2.945533762985424|-3.5569438845634282|-2.813638024502753|-2.9551195397486048|-2.935648912833795|-4.070494590219462|-3.6085964627424967|-3.477062493401733|-3.923608392837157|-3.2517515189464183|-4.14836355095443|-3.5902916594621344|-3.94302892579101|-3.8016448129564964|-2.1891491402152896|-3.073901034562948|-3.77568195855809|-2.582441837166704|-3.1971637951336103|-4.042315962873837|-3.5339691616547064|-2.879971295638502|-4.1452645000975155|-2.521894436813557|-3.7776487254566034|-2.281964896249372|-3.278534862819|-2.6428753507915124|-3.3811444743269483|-2.943337904726741|-3.2509395817129185|-3.2506140057506214|-2.0119672590206914|-4.053942125155528|-3.562049498469939|-2.9803956615342133|-3.3198820041259407|-3.3402024600354667|-3.6759408421222965|-3.78978315878757		0.506245	-3.2601
KRAS	USP9X	3.79288	0.29557	-3.3933047441460444|-4.646569589643675|-4.091797751893695|-3.9943137628007777|-3.373889887679864|-3.748553360179031|-3.5662456160204776|-4.131071592205721|-3.634725520231832|-4.1082165174689464|-5.016666666666667|-3.420332174502099|-3.3447737778954445|-3.5258846424399004|-4.5512814122868575|-3.7859878398869995|-3.1741175080532247|-4.07869583082269|-3.9538137984143953|-3.134189427846672|-3.838760045655092|-3.7550674211937776|-3.980753781391023|-4.043633261209265|-3.998478327978584|-3.361706306785833|-4.133164432264526|-2.95249830785884|-3.2903211173630518|-3.5240060423327377|-4.975633297670132|-4.538271063775318|-3.7870579746763635|-3.710093049187044|-4.449180556031723|-3.985225548993004|-5.0228129192383895|-4.283987739530677|-3.5619895734091465|-3.762293548411402|-4.712089249107569|-3.7296310293114403|-3.487247300465907|-4.789729521101558|-3.196978706169224|-4.045289029236112|-3.784865509426678|-3.073967222719094|-3.9793071328217384|-3.1556142865951076|-3.965426993618189|-3.209075053389876|-4.522041991714867|-3.7892388035046016|-3.103036247648422|-4.402852937264283|-3.5318070874945673|-3.8807246633703287|-3.5569438845634282|-3.6453370098733235|-3.477062493401733|-3.923608392837157|-4.14836355095443|-3.8199306535047426|-3.1747068648083303|-3.8016448129564964|-4.411089158350242|-3.77568195855809|-4.836960387060552|-3.970924961252464|-4.480678151952846|-3.2271801187815035|-4.1833789785548925|-3.8267568542734454|-4.706494760786317|-3.5949671300305184|-4.053942125155528|-3.411122694417992|-2.677979787097009|-4.019422152830178		0.506326	-3.79288
RAP2B	RAB5C	3.57276	0.295045	-3.704884922143334|-3.1092515884567606|-4.414081723290688|-3.3472573331412123|-3.6767242774508935|-3.377161175913199|-3.748553360179031|-3.5662456160204776|-4.44265177020301|-3.7950056458909485|-3.4797993433067282|-3.0303573839886315|-5.016666666666667|-3.1578293799699058|-2.9384841634999157|-3.40436706947929|-2.8883047221951736|-3.4987281440713125|-3.10909818563234|-4.422355020688726|-3.0744255627428525|-3.7724421407810214|-4.07869583082269|-3.9643639807477036|-3.3826661552951087|-4.267601578956273|-3.620754635120496|-3.7550674211937776|-3.5403979569937283|-3.980753781391023|-3.5245978550106876|-3.998478327978584|-4.004279703824547|-3.325016749942341|-4.133164432264526|-3.7807082818594653|-3.6269339335120394|-3.886426122088011|-4.618206694708846|-4.104463185210693|-3.8903903968474243|-3.485717795559774|-3.7870579746763635|-3.710093049187044|-3.527319394268862|-2.750363633996162|-3.767220138458408|-2.3791950439963454|-3.653003639400694|-2.7232789828555015|-2.9958419991975007|-3.5619895734091465|-3.762293548411402|-4.178571387090602|-3.7296310293114403|-3.0019919173191125|-2.269814835455507|-3.3166733579276|-3.9893354235394893|-3.3501623639818527|-3.6474586183613766|-3.784865509426678|-3.276686459606855|-3.9793071328217384|-3.4462313870169763|-3.694125625406062|-3.446391587419612|-3.371365633222029|-3.9466099782189854|-3.79978898583791|-2.418459764727472|-3.5827875354017245|-3.5117779417709576|-3.5318070874945673|-3.527141399490803|-4.272082770036088|-3.5569438845634282|-3.6453370098733235|-3.8961720489709095|-3.822343759733507|-3.9991035885980892|-3.3192000505865273|-3.477062493401733|-3.404572986638579|-4.180360517325045|-2.754266881364153|-3.8199306535047426|-3.176511258915378|-3.8016448129564964|-4.122079512376559|-3.3073833676873163|-3.77568195855809|-4.002412529379604|-3.3057073916496784|-3.7529195507178676|-3.5456027451627183|-2.63942345102035|-4.374903494140123|-3.647471372628406|-3.266403563684278|-3.578029213601903|-4.161386370636952|-3.8267568542734454|-3.8321107516652226|-3.2146087987405094|-2.961543169556949|-4.133465513568574|-3.8686988825429602|-4.053942125155528|-3.448744345369651|-3.3230224640836497|-3.6673076895571457|-3.562689408858372|-3.6759408421222965|-2.421205500583976		0.506938	-3.57276
RALGDS	ISYNA1	3.87566	0.295035	-3.704884922143334|-4.414081723290688|-4.091797751893695|-3.9943137628007777|-3.115693786624339|-3.748553360179031|-3.5662456160204776|-3.7201409216932597|-3.8661494359065056|-3.9191345965728415|-5.016666666666667|-3.9755432367286705|-4.30261760971275|-4.045989667182374|-4.228897324234276|-3.441380737438377|-3.641852225201289|-4.46852223233313|-4.07869583082269|-3.9643639807477036|-3.4359462610214546|-3.838760045655092|-3.7550674211937776|-3.8809905590328304|-3.980753781391023|-4.043633261209265|-3.998478327978584|-4.004279703824547|-3.665609351981443|-4.133164432264526|-3.7807082818594653|-3.9675265355511415|-3.925988728463132|-4.618206694708846|-3.9260203810512175|-3.929953003222545|-4.305783197422333|-3.7870579746763635|-3.710093049187044|-3.6248739476216696|-4.459730738365031|-3.985225548993004|-4.310852253061947|-4.172039045599272|-4.4036823912890535|-3.512525860292284|-3.5619895734091465|-3.762293548411402|-4.301158578595108|-3.7296310293114403|-4.432302918140272|-3.3166733579276|-3.9893354235394893|-3.784865509426678|-3.617279061645957|-3.499834332998282|-4.266296788879535|-3.912131035940658|-3.965426993618189|-4.288341048092644|-4.164615388753582|-3.79978898583791|-4.164112915953386|-4.016676416973674|-3.5318070874945673|-3.5569438845634282|-3.6453370098733235|-4.121690780102595|-3.477062493401733|-3.923608392837157|-3.700887717501589|-3.8199306535047426|-3.8016448129564964|-4.479631287661237|-3.77568195855809|-4.002412529379604|-3.970924961252464|-3.488255338529783|-4.480678151952846|-4.374903494140123|-3.988063974667508|-4.1833789785548925|-3.6175918199770245|-3.6819135708134954|-3.8267568542734454|-3.9945340946098744|-4.082638567083489|-4.256052705073079|-3.908261488918081|-4.053942125155528|-4.2688097472322095|-3.5307790368765857|-3.903282010897474|-3.6759408421222965|-3.8409793486707033		0.50695	-3.87566
RALGDS	RPS8	3.6732	0.294584	-3.704884922143334|-4.414081723290688|-4.091797751893695|-3.9943137628007777|-3.0381686580188565|-3.748553360179031|-3.5662456160204776|-2.5634345470401527|-3.8397768297484047|-3.2253090375247866|-5.016666666666667|-3.1198668577395448|-4.30261760971275|-3.9234024756778676|-4.10631013272977|-3.28467436278527|-2.8653570922597877|-4.46852223233313|-3.822727898057733|-3.9643639807477036|-4.011633646191316|-3.838760045655092|-3.7550674211937776|-3.502435434763367|-3.025815844290047|-4.043633261209265|-3.4414803995496452|-4.004279703824547|-2.986024232047998|-2.576166503835588|-3.7807082818594653|-2.537818888834297|-2.205010923371462|-2.5233896712066333|-3.848495252445735|-3.153457870281044|-3.748785268993394|-3.5310900419114066|-3.4541251164220865|-2.8872968807105384|-4.459730738365031|-3.985225548993004|-4.489295057221422|-4.172039045599272|-3.8466844628601153|-3.1339707360228206|-3.5619895734091465|-3.0292043609267822|-3.077505414311388|-3.7296310293114403|-4.432302918140272|-3.3166733579276|-3.9893354235394893|-2.6837995366474643|-4.096751861469413|-3.723339200056781|-3.533207601394915|-3.912131035940658|-3.965426993618189|-4.288341048092644|-3.908647455988624|-3.79978898583791|-4.164112915953386|-4.016676416973674|-2.576869150393591|-3.5569438845634282|-3.6453370098733235|-2.964984405449488|-3.477062493401733|-3.190519205352537|-3.079294544545831|-3.8199306535047426|-3.8016448129564964|-4.479631287661237|-3.77568195855809|-2.424225301880727|-3.015987024151488|-2.8544277091570134|-4.480678151952846|-2.6004216214972784|-3.4845701137897445|-4.1833789785548925|-4.097064619800481|-4.161386370636952|-3.8267568542734454|-4.47400689443333|-4.082638567083489|-2.7635542284967793|-3.2286763689846367|-3.7979741923905705|-3.7118118188032714|-4.106466422046447|-4.382754810720931|-3.6759408421222965|-4.019422152830178		0.507477	-3.6732
RALGDS	PSMC1	3.69756	0.294516	-3.704884922143334|-2.6824660010581214|-4.091797751893695|-3.9943137628007777|-3.6188305046455884|-3.748553360179031|-3.5662456160204776|-4.211043183297498|-4.2901049078801305|-3.6270867249116674|-5.016666666666667|-4.153986040888145|-4.30261760971275|-3.992823884436336|-3.5736715501602756|-3.485124967700396|-3.377833077140358|-3.1762158050740057|-4.07869583082269|-3.9643639807477036|-2.939082979042704|-3.4310601996938983|-3.7550674211937776|-3.7309147632787365|-3.351205185813473|-3.2679566299534764|-3.998478327978584|-4.004279703824547|-3.390594819619049|-2.822374599311389|-3.850129690617934|-3.613330757141123|-4.173852941381075|-4.618206694708846|-3.270794606977218|-3.7006959614208266|-3.5970533557971573|-3.7870579746763635|-3.710093049187044|-3.9396849501702267|-3.5291521471234995|-3.985225548993004|-4.489295057221422|-3.940430458693759|-3.6280057600332656|-3.2832688184905656|-3.5619895734091465|-3.762293548411402|-4.24799279584907|-3.7296310293114403|-4.024603072179078|-2.7840347753581063|-4.058756832297958|-3.854286918185147|-3.68905201550822|-3.9793071328217384|-4.266296788879535|-3.912131035940658|-3.965426993618189|-3.75570246552315|-4.164615388753582|-3.79978898583791|-3.9325043290478736|-3.387127821396124|-3.5318070874945673|-3.3253352976579156|-3.714758418631792|-4.068524997356557|-3.477062493401733|-3.390969810267663|-4.180360517325045|-3.8199306535047426|-3.8016448129564964|-4.071931441700044|-3.77568195855809|-3.0718339381380724|-3.970924961252464|-4.0646381513612955|-4.480678151952846|-4.374903494140123|-3.633868196257489|-4.1833789785548925|-3.564426037230987|-4.161386370636952|-3.8267568542734454|-4.543428303191799|-3.1106672906837325|-3.503916917991023|-3.3432123451931695|-4.123363533913997|-4.2688097472322095|-3.390463078411648|-3.109753538657193|-3.6759408421222965|-3.4867835702606844		0.507557	-3.69756
RALGDS	RPS4X	3.17303	0.294516	-3.704884922143334|-3.1808249580051022|-3.460600977936072|-3.3631169888431542|-2.7720842862512587|-3.748553360179031|-3.5662456160204776|-2.437317902245974|-2.8809714029217894|-2.999019209344187|-5.016666666666667|-2.6574878408279785|-3.6714208357551263|-3.769326956439907|-2.721785692113535|-2.960598044039985|-3.092188242395084|-4.46852223233313|-3.6235903159207483|-3.9643639807477036|-4.113526059718312|-2.7304420169778063|-2.822840651572173|-3.092444487311489|-3.3495570074333996|-3.5885277463073226|-3.998478327978584|-4.004279703824547|-2.8660678959586385|-2.2548130434257767|-3.149511507901842|-2.441665467417562|-1.9865681860390907|-2.1357515720321474|-2.908994980814507|-2.6990477830407533|-3.4527376738483526|-2.934012451102384|-2.95395753862112|-2.7309112789945034|-2.8742914549680827|-3.831150029755043|-3.256038291935836|-3.0637210169219857|-2.7181279550088377|-2.8836806314384544|-3.5619895734091465|-3.762293548411402|-2.6095225198818226|-3.7296310293114403|-4.432302918140272|-3.3166733579276|-2.9321699173095848|-2.5168466378818803|-3.9426763422314526|-3.223171622255815|-3.3340700192579305|-2.6441121643958603|-3.510321478716247|-3.180023019415358|-3.408479878187658|-3.79978898583791|-3.1649393567011685|-4.016676416973674|-3.5318070874945673|-3.5569438845634282|-3.4912614906353623|-2.7658468233125033|-3.477062493401733|-2.924434833584939|-3.549163743367422|-3.8199306535047426|-3.8016448129564964|-3.5474045180396327|-2.843455188936485|-2.1855791784600687|-3.3397281872948406|-2.9105626321233347|-4.326602632714885|-2.3400143826213706|-2.9844025359887785|-3.427243467988969|-3.2440190962265008|-2.928129605351366|-3.8267568542734454|-3.31993137519537|-3.4514417931258654|-2.678359998666631|-3.057567510447895|-3.899866605917567|-4.114734227994249|-3.2083588355734434|-3.6266193001550073|-3.2208353272203545|-3.5643166379282363		0.507557	-3.17303
RALGDS	AUP1	3.79182	0.294516	-3.704884922143334|-3.1104116314604986|-3.5284903495577495|-3.9943137628007777|-3.4420336492008987|-3.748553360179031|-3.5662456160204776|-4.44265177020301|-3.1030888872537545|-3.5062412747961273|-5.016666666666667|-4.153986040888145|-4.30261760971275|-3.661125069005903|-3.543002730393824|-4.01776355026989|-3.461107609680743|-2.9509723205578595|-4.07869583082269|-3.9643639807477036|-4.30635416794829|-3.838760045655092|-3.7550674211937776|-3.2852725955414663|-3.980753781391023|-3.6052645954816187|-3.998478327978584|-4.004279703824547|-3.7578660085246347|-4.133164432264526|-3.7807082818594653|-4.446999335374598|-4.104431532622607|-4.618206694708846|-4.104463185210693|-3.846118400710056|-4.305783197422333|-3.7870579746763635|-3.710093049187044|-3.085107389459456|-3.896423336029085|-3.985225548993004|-4.0509263914937765|-3.4326403842076445|-4.44243498028107|-3.9919986601157404|-3.5619895734091465|-3.762293548411402|-3.439172725698975|-3.7296310293114403|-3.9939342524126262|-3.3166733579276|-3.9893354235394893|-3.784865509426678|-4.096751861469413|-3.9793071328217384|-4.266296788879535|-3.912131035940658|-3.965426993618189|-4.32709363708466|-4.164615388753582|-3.79978898583791|-3.357767464931146|-4.016676416973674|-3.5318070874945673|-3.5569438845634282|-3.6453370098733235|-3.4357961862621433|-3.477062493401733|-3.923608392837157|-4.180360517325045|-3.8199306535047426|-3.8016448129564964|-4.479631287661237|-3.77568195855809|-4.002412529379604|-3.970924961252464|-4.0646381513612955|-3.139219499233257|-4.374903494140123|-4.0803206312107|-4.1833789785548925|-2.857063607839668|-4.200138959628968|-3.8267568542734454|-3.8137894790893285|-4.121391156075505|-3.473248098224571|-3.5233968907416107|-4.053942125155528|-4.006532340560245|-3.020975702091815|-3.7225373953769285|-3.6759408421222965|-4.019422152830178		0.507557	-3.79182
RALGDS	COQ8A	3.86501	0.294516	-3.704884922143334|-4.414081723290688|-4.328670764834677|-3.5322167714057406|-3.354918344669114|-3.748553360179031|-3.5662456160204776|-4.44265177020301|-3.4161638269044188|-3.566059000578811|-5.016666666666667|-4.390859053829127|-4.30261760971275|-3.46130548428283|-4.343183145670752|-4.01776355026989|-4.422355020688726|-3.3251840035625055|-4.07869583082269|-3.9643639807477036|-4.203444596233274|-3.838760045655092|-3.7550674211937776|-3.643093862357943|-3.980753781391023|-4.043633261209265|-3.998478327978584|-4.004279703824547|-3.6549564368096186|-4.133164432264526|-3.7807082818594653|-4.446999335374598|-4.040274549899607|-4.618206694708846|-3.8642149434320117|-3.7432088289950394|-4.305783197422333|-3.7870579746763635|-3.645936066464044|-3.6811678220804587|-4.459730738365031|-3.985225548993004|-3.7719255607230786|-4.107882062876272|-4.4036823912890535|-4.228871673056722|-3.5619895734091465|-3.762293548411402|-4.178571387090602|-3.7296310293114403|-3.8240778910669966|-3.3166733579276|-3.7490871817608085|-3.784865509426678|-4.096751861469413|-4.21618014576272|-4.266296788879535|-3.912131035940658|-3.965426993618189|-4.288341048092644|-4.164615388753582|-3.79978898583791|-3.7020159245583493|-4.016676416973674|-3.5318070874945673|-3.5569438845634282|-3.6453370098733235|-3.7588553468194084|-3.477062493401733|-3.8594514101141573|-4.417233530266026|-3.8199306535047426|-3.8016448129564964|-4.479631287661237|-3.77568195855809|-4.2392855423205855|-3.970924961252464|-4.301511164302277|-4.480678151952846|-4.374903494140123|-3.880501046487627|-4.1833789785548925|-3.011718338007543|-3.9211381288582707|-3.8267568542734454|-3.8077899203823686|-4.082638567083489|-3.671368522173536|-4.387734288741537|-4.053942125155528|-4.028561505453529|-3.2982773720884047|-3.7745297836476555|-3.6759408421222965|-4.019422152830178		0.507557	-3.86501
RALGDS	DERL2	3.92027	0.294516	-3.704884922143334|-4.414081723290688|-4.091797751893695|-3.9943137628007777|-3.637426993137247|-3.748553360179031|-3.5662456160204776|-4.44265177020301|-4.086852646755433|-3.7596265657101626|-5.016666666666667|-4.153986040888145|-4.30261760971275|-3.9234024756778676|-3.09741801697184|-4.01776355026989|-4.112432909266816|-4.46852223233313|-4.07869583082269|-3.9643639807477036|-4.267601578956273|-3.838760045655092|-3.7550674211937776|-4.360463358856286|-3.980753781391023|-4.043633261209265|-3.387526220892692|-4.004279703824547|-4.0201434151966|-4.133164432264526|-3.7807082818594653|-4.446999335374598|-4.104431532622607|-4.618206694708846|-4.104463185210693|-3.79847369596011|-4.305783197422333|-3.7870579746763635|-3.710093049187044|-3.5603414299898475|-3.6726873722234576|-3.985225548993004|-3.702251691079849|-3.2600569428493986|-3.491700288539181|-3.9919986601157404|-3.5619895734091465|-3.762293548411402|-4.178571387090602|-3.7296310293114403|-3.4234108023823424|-3.3166733579276|-3.9893354235394893|-3.784865509426678|-4.096751861469413|-3.9793071328217384|-4.266296788879535|-3.912131035940658|-3.965426993618189|-4.288341048092644|-4.164615388753582|-3.79978898583791|-4.164112915953386|-4.016676416973674|-3.5318070874945673|-3.5569438845634282|-3.6453370098733235|-3.9991035885980892|-3.477062493401733|-3.923608392837157|-4.180360517325045|-3.8199306535047426|-3.8016448129564964|-4.479631287661237|-3.77568195855809|-4.002412529379604|-3.970924961252464|-4.0646381513612955|-3.6936347858112732|-4.064981382718213|-3.7316459307967724|-4.1833789785548925|-3.0089912579949263|-3.374343004495379|-3.8267568542734454|-3.863054787347439|-4.082638567083489|-4.133465513568574|-3.7767821816556455|-4.053942125155528|-3.9588876358102993|-4.362434354811405|-3.227734659284763|-3.6759408421222965|-3.4084700457442865		0.507557	-3.92027
RALGDS	CTSD	3.27106	0.294516	-3.704884922143334|-3.375766425548479|-3.287565660184854|-3.558058456386531|-3.5902750441925355|-3.748553360179031|-3.5662456160204776|-3.483517718508426|-4.697804753841324|-3.1684065724151753|-5.016666666666667|-4.153986040888145|-3.8663623032985033|-3.9234024756778676|-4.10631013272977|-2.944686146268469|-3.618122928979885|-3.2789392592602717|-2.341410528744462|-3.0052299290531193|-4.267601578956273|-3.4025047392408454|-2.7545406843409683|-3.623178056778059|-2.5444984749767765|-3.3855292051786616|-2.4711425522170045|-2.9659644060823376|-4.0201434151966|-4.133164432264526|-3.7807082818594653|-4.186835288016033|-4.104431532622607|-3.0570126516862994|-3.3002310935018517|-4.108395807382021|-2.449022054437307|-2.9828258829675227|-3.273837742772797|-3.6100994940531925|-2.649338337951371|-3.7250615016344386|-4.229131009862856|-3.2129049939046874|-2.7041856501002255|-2.8287446257652316|-3.5619895734091465|-2.3407614988178618|-2.5566795037144434|-2.51522447251355|-4.172138870781707|-3.3166733579276|-3.553080117125243|-2.784338772573869|-4.096751861469413|-3.0659305716878293|-4.30716273718495|-3.912131035940658|-2.892349589616768|-4.028177000734078|-3.506511332722978|-2.8406549341433256|-3.6029188729308395|-2.943599012972253|-2.3685530531440584|-2.643567323429519|-3.686202958178739|-3.261818286519861|-3.477062493401733|-2.6422550464086534|-2.8990071708965415|-3.559766606146177|-3.1435407569258933|-2.2951879542407903|-2.971449866849249|-4.002412529379604|-2.733037308605051|-3.202414112674768|-4.480678151952846|-4.374903494140123|-3.6844939818520612|-2.321154939868365|-3.1379305681058964|-3.2480098095030425|-2.6915315435231797|-4.47400689443333|-3.220414528396961|-3.0603881095671523|-2.9100862971690655|-2.7937780777969623|-2.987456400803706|-4.40330030311682|-3.7246507546903276|-3.6759408421222965|-4.019422152830178		0.507557	-3.27106
RALGDS	VWA8	3.86983	0.294516	-3.704884922143334|-3.2597702385582488|-4.091797751893695|-3.9943137628007777|-3.666164383441219|-3.748553360179031|-3.5662456160204776|-4.43446832114881|-3.2663754308503155|-3.4801553757230295|-5.016666666666667|-4.153986040888145|-2.286899742761291|-3.739127767567985|-4.10631013272977|-4.01776355026989|-3.203318206319632|-2.7975809515973546|-4.07869583082269|-3.9643639807477036|-4.267601578956273|-3.838760045655092|-3.7550674211937776|-3.1154908103927927|-3.980753781391023|-4.043633261209265|-3.998478327978584|-4.004279703824547|-3.835868707086717|-4.133164432264526|-3.7807082818594653|-4.34190587331234|-4.698308074896368|-2.3324140313505537|-4.104463185210693|-4.108395807382021|-3.7535317040178557|-3.7870579746763635|-3.710093049187044|-3.4641400836855194|-3.907479244960554|-3.985225548993004|-4.489295057221422|-3.6197875521947944|-3.91837768751519|-3.9919986601157404|-3.5619895734091465|-3.762293548411402|-4.073477925028344|-3.7296310293114403|-4.432302918140272|-3.3166733579276|-3.5832119658132506|-3.784865509426678|-4.096751861469413|-3.9793071328217384|-4.161203326817278|-3.912131035940658|-3.965426993618189|-3.7061263313107236|-4.164615388753582|-3.79978898583791|-4.164112915953386|-4.016676416973674|-3.5318070874945673|-3.5569438845634282|-3.6453370098733235|-4.291950135207869|-3.477062493401733|-3.923608392837157|-4.473207063934825|-3.8199306535047426|-3.8016448129564964|-4.479631287661237|-3.77568195855809|-4.002412529379604|-3.970924961252464|-4.181393438915395|-4.480678151952846|-3.7646600537579595|-2.802935671786208|-4.1833789785548925|-4.213819907354579|-4.056292908574695|-3.8267568542734454|-3.7891298357542627|-4.199393854637588|-4.7273420558423345|-3.777490848359374|-4.053942125155528|-3.5404669947720517|-2.9563108970851655|-4.382754810720931|-3.6759408421222965|-4.019422152830178		0.507557	-3.86983
RALGDS	TUBB3	3.23177	0.294516	-3.747853995536514|-3.3778695506362433|-3.0933741401286508|-2.657071594482352|-2.9489254927941126|-3.748553360179031|-3.5662456160204776|-3.786650839260172|-3.1609902306176942|-3.7851588161389227|-5.016666666666667|-3.2427126048420005|-4.34558668310593|-2.9249788639128225|-2.8068565253007436|-3.4586726323351074|-2.709449238409415|-3.006341327406404|-4.07869583082269|-3.162235014126627|-2.6116006480134346|-3.4046078643286095|-3.7550674211937776|-3.172983510871193|-4.023722854784204|-3.387632330266426|-2.927504049064927|-3.7462187815537455|-3.2849612382061357|-3.273043518665763|-3.346556100532983|-3.7909984044317593|-2.2335867536320704|-3.661175768102026|-2.8252129638699537|-3.3062668407609435|-3.3073595856572875|-3.8300270480695437|-2.639118770273387|-3.3489611843663756|-3.1224885700466047|-3.1830965823719275|-2.8888114541284144|-3.2607656095531268|-3.332708112375397|-4.03496773350892|-3.6049586468023262|-3.805262621804582|-3.6194804691558193|-3.295478847984958|-3.0773319828614145|-2.5145443913065235|-3.254153246549026|-3.784865509426678|-2.634570956542688|-3.3233062018789|-3.4061758752807716|-3.9551001093338383|-4.008396067011369|-3.4282201344938805|-2.885365167412842|-2.5640044582782613|-3.165689304188341|-2.4363961999689536|-3.5318070874945673|-2.997852966628646|-2.8432080432522464|-3.042072661991269|-3.477062493401733|-3.923608392837157|-3.0192096080623005|-3.862899726897923|-3.367492631630014|-3.5683578516150924|-3.77568195855809|-3.2002835627585267|-3.7128640389816625|-3.262509184740219|-3.6785491853317698|-3.3039292152264665|-3.2394390755976064|-3.184955366789848|-2.9939056575154224|-3.301265457038188|-3.267665936338663|-3.3708479321482727|-2.5941287234344137|-3.27334459996981|-2.731733357798699|-4.053942125155528|-3.3117788206253898|-2.9430054303056283|-3.2496326250584295|-3.4178799198514955|-2.8862999671676772		0.507557	-3.23177
RALGDS	FECH	3.68351	0.294439	-3.704884922143334|-2.9643100763457824|-4.091797751893695|-3.5725708394561155|-4.54940909588712|-3.748553360179031|-3.5662456160204776|-3.7990600972419917|-3.7531830852163246|-2.784978946812722|-5.016666666666667|-4.153986040888145|-4.30261760971275|-3.376720815724905|-3.2585984771128262|-2.658168533674072|-4.422355020688726|-4.046779308988468|-3.833044166533709|-3.9643639807477036|-3.845858655611611|-2.748010341351854|-2.907355765576834|-4.1148116945673054|-3.1910340727517665|-4.043633261209265|-3.998478327978584|-4.004279703824547|-4.0201434151966|-4.133164432264526|-3.057935362850822|-4.025256412029936|-4.104431532622607|-4.673585026083846|-4.104463185210693|-4.108395807382021|-3.75910153746937|-3.7870579746763635|-3.710093049187044|-4.1017331318424395|-3.670011029725774|-3.985225548993004|-4.489295057221422|-3.5284473726382526|-3.2829694636083726|-2.7921044863874345|-3.5619895734091465|-3.516641884122421|-4.178571387090602|-3.7296310293114403|-4.487681249515272|-3.3166733579276|-3.3457437505784706|-3.784865509426678|-4.096751861469413|-2.830565481540814|-4.321675120254535|-3.912131035940658|-3.2426540746095456|-3.3437193794676436|-4.164615388753582|-3.79978898583791|-3.7423699926087237|-3.1178122389093494|-3.5318070874945673|-3.5569438845634282|-3.6453370098733235|-3.9991035885980892|-3.477062493401733|-2.6779567285481756|-4.180360517325045|-3.8199306535047426|-3.379901889611834|-3.233979623372256|-2.83106028993309|-4.002412529379604|-3.970924961252464|-3.8189864870723147|-3.6909584433135896|-4.374903494140123|-3.619825118874021|-4.1833789785548925|-4.097064619800481|-3.7396434472922895|-3.8267568542734454|-4.529385225808331|-3.138016898458489|-4.133465513568574|-4.387734288741537|-3.264222416516271|-3.546036828223566|-3.0376014444747983|-3.4381331420959307|-3.6759408421222965|-3.2297024441909215		0.507647	-3.68351
RALB	ATP5C1	3.30482	0.293497	-3.704884922143334|-3.407594822238924|-4.414081723290688|-3.2953525485892126|-4.091797751893695|-3.9943137628007777|-3.4699175329131506|-2.920476958158856|-3.748553360179031|-3.5662456160204776|-3.8417483560749903|-3.1488662075229428|-3.0058208703659717|-3.1328531610808596|-5.016666666666667|-3.5530826267601254|-3.479865445968373|-2.720439070221885|-4.10631013272977|-3.4168601361418696|-3.407441419414503|-3.2571801761221435|-2.9468000642527348|-3.2646054005792973|-4.07869583082269|-3.9643639807477036|-3.4768894064213467|-3.444849415211897|-3.7550674211937776|-3.157499953400304|-3.980753781391023|-4.043633261209265|-3.5736661729062447|-4.004279703824547|-3.1973912514522227|-2.8954389205493323|-3.0548661311231453|-3.6242471716302216|-4.104431532622607|-4.494424535300488|-3.202529775418691|-3.206462397590019|-3.483031033677956|-2.9643058109319873|-2.887340885442667|-2.944849035770234|-3.490850538942416|-3.985225548993004|-2.8883916430934016|-3.0068642010326885|-3.5809302275446773|-3.3910952459877204|-3.5619895734091465|-3.2096911876679872|-3.432007270368544|-3.1044007760759893|-3.3166733579276|-2.962463277139188|-3.222536865491735|-3.302349175657352|-3.183962095298658|-3.127871662046799|-3.4435446251351585|-3.186288885204338|-3.863528893020305|-4.164615388753582|-3.374976830765571|-4.164112915953386|-4.016676416973674|-3.000317176903096|-3.208061184225158|-3.5318070874945673|-3.1820319567867785|-3.069119364580106|-3.5569438845634282|-3.5215548504649656|-3.145297260082891|-3.0714689708454888|-2.9210789197504066|-2.8336397050959556|-3.477062493401733|-3.3576083535806687|-3.246430141162429|-3.8199306535047426|-3.3499157560892416|-3.0952073659762576|-3.753789136924917|-3.77568195855809|-2.924387860531921|-3.121177041823088|-3.3700215471244435|-2.9866134825136132|-3.0558659968805073|-4.251121334731765|-3.37371783846005|-4.1833789785548925|-2.718009955288817|-3.0833617017892694|-3.113420646148606|-2.4581301323344924|-3.356796416347169|-3.164585314145959|-3.485800878949536|-3.366876337440208|-3.031894833845871|-3.0082032740247726|-3.2589726513125727|-3.6759408421222965|-4.019422152830178		0.508748	-3.30482
RALB	TXN	2.6562	0.293497	-2.5065172683765007|-2.7889412835301726|-2.562501555748511|-2.8228270455586992|-2.2650411680765505|-2.4437635909225817|-2.930445240252024|-2.953101433448249|-3.748553360179031|-2.668907957917625|-3.0012460677498827|-2.872635349636398|-2.9553690557242156|-3.1458820803068717|-5.016666666666667|-2.6034358690099495|-2.502189964617954|-2.6281248089029776|-2.396059117984062|-2.4672133783916936|-2.6338859207200085|-3.3489261035301925|-3.027116529880002|-2.792079897548784|-2.0844481597117817|-3.067026322644851|-2.481485158110496|-2.8931426661337585|-2.255669771762963|-2.919057656403159|-2.305264872904527|-2.602227558756137|-2.256042629861475|-2.294028689078839|-4.0201434151966|-2.2815842647223494|-2.582340628092632|-2.8964491634964022|-2.809153865847717|-2.766626527166669|-2.2528830176685157|-2.6669901049288924|-2.5955321826766244|-2.491780307901474|-2.8127553910841914|-2.4086544528703433|-3.085271825542516|-2.158468965175859|-2.9898974077906075|-2.399640124104719|-2.9622766888359258|-2.793631006348907|-2.4885606562506126|-2.2600444299178113|-2.9594817673380307|-2.756814009653776|-3.3166733579276|-2.489937774108675|-2.3698001207496153|-2.9681263707931205|-2.887527851323826|-4.096751861469413|-2.715746617001339|-2.8387021187821246|-2.5459053499755346|-2.4543643740078736|-2.50451131906302|-2.3636852708585905|-2.466126245095478|-2.8065452748254116|-2.65635443514702|-2.333439433727734|-2.6717178928668655|-3.073715116269255|-3.5569438845634282|-3.0490293474344523|-2.716237450833468|-3.0760647225346376|-2.8007359348312555|-2.9408977986822524|-3.477062493401733|-2.3052992539333452|-2.949995897187597|-2.9225929954018905|-2.214632421377154|-2.4465906038900633|-2.451959861063379|-2.5773143047912566|-2.201984884284808|-2.723285157089479|-2.5964660484299493|-2.991209234202762|-3.106219239130332|-2.8243533222619273|-3.144230384115831|-2.308317715163193|-2.5007569573616095|-2.4858974621504557|-2.608710459746691|-3.0326011919802025|-3.185300908980637|-2.4232144988228654|-3.0924566219666474|-2.4420531634150646|-2.9447202121793747|-2.811884182933208|-3.309325893562397|-2.176543192691482|-2.381721805233082		0.508748	-2.6562
RAP2B	SERPINB12	2.90537	0.293316	-3.704884922143334|-2.7061620909006794|-4.414081723290688|-3.052977071892895|-3.637716521305882|-3.81527467448785|-3.748553360179031|-2.832111194621208|-3.039510567845165|-3.015635200251693|-4.264700328106036|-4.113565506116447|-5.016666666666667|-3.720881615152857|-3.091361933593818|-3.9674193046622412|-4.10631013272977|-2.5054778784869765|-2.9731804164792726|-3.3871906036254753|-2.879070605737917|-2.7672926518969776|-2.271454311087989|-3.5312595550124146|-2.975681613855503|-4.0105884122766655|-2.3642629347615784|-2.5686353287998775|-3.626328937457017|-2.253918598733253|-2.745227409371432|-2.167433893571258|-2.6865686967913276|-3.587038989461311|-4.133164432264526|-3.523695115179858|-3.3149249053032905|-4.104431532622607|-3.2642835150211824|-2.6860820162961105|-2.976321377310713|-2.498541677687631|-2.5300448079967564|-2.6079818424931793|-3.2452735894375566|-2.718417732338638|-2.6868196971551717|-4.489295057221422|-2.9373022736308165|-2.544609233281484|-2.588857457757895|-2.760908362379263|-2.391337029424958|-2.523618211738957|-2.3757078496237765|-3.4748675221529757|-3.777349742788627|-3.3166733579276|-3.3343822481878447|-3.2442078182062284|-3.210510853544328|-3.1299123340750334|-4.096751861469413|-2.379871285319925|-3.106193635207984|-3.912131035940658|-2.2934404789677636|-3.0101385823430986|-3.1672395325797305|-2.9407158278303402|-2.8846019869023665|-2.9844717683497004|-2.583468483119636|-2.7976726660952975|-2.959859866178748|-3.3618570895811373|-3.600960713547802|-2.786263851865754|-3.067113819142547|-3.219064573149933|-3.2649691671988195|-3.238799609283291|-3.477062493401733|-2.3878416252047208|-2.5522794883737014|-3.0784370276319675|-2.7178194468108785|-2.8742620679957858|-2.3015935975905943|-2.7681563326888954|-2.9795800722953354|-2.5644262824391575|-4.002412529379604|-3.453786278861812|-2.523580096402565|-2.8782060589673955|-3.7465437305535767|-4.418920323124497|-3.2404868311888|-2.8656679715216735|-2.693923417442635|-2.7582451682791063|-2.3267056389075433|-2.6469749598419736|-3.4388424773700796|-3.012712043761026|-2.876452346888966|-2.926601139406005|-2.319807703756258|-2.5968232325817846|-2.998778979457889|-3.5613531437815213|-3.1714991346019983|-3.6759408421222965|-4.019422152830178		0.50896	-2.90537
KRAS	SUB1	3.03218	0.29314	-3.704884922143334|-4.414081723290688|-4.091797751893695|-3.9943137628007777|-2.3453208951661026|-3.748553360179031|-2.7949880735847343|-2.3096663917496745|-3.7504559523499|-3.2236575163994257|-5.016666666666667|-3.382728498452402|-2.8323900629409877|-2.5946899007997826|-2.702437963483871|-2.268604342552845|-2.4607657800826916|-3.307438288386947|-2.5910464469839978|-3.0055052824496427|-3.838760045655092|-2.9838098787580343|-3.5105262346192614|-2.9713457231095406|-3.528250781206822|-4.004279703824547|-4.133164432264526|-3.3104807350877032|-2.5788317799307987|-2.55502273980322|-4.147979147937084|-2.388397619308351|-3.0158004322406207|-2.9388355067513006|-2.458024274551014|-3.985225548993004|-3.718037514785679|-2.5184814965464737|-3.5619895734091465|-2.8149447469199775|-2.863245800304583|-3.7296310293114403|-2.541493838654864|-2.920682686210285|-3.3166733579276|-3.097940227744687|-3.784865509426678|-2.848373064314008|-2.9070195947220143|-3.441903489168896|-2.65010140683217|-4.288341048092644|-3.217266587262157|-3.79978898583791|-2.9443888788739496|-2.7565341314368395|-3.5318070874945673|-2.5982256536287704|-3.5569438845634282|-3.6453370098733235|-3.477062493401733|-2.976259591345732|-2.6367433190244434|-3.0486731110689993|-2.5884970207550193|-3.3314172661847343|-4.009403740889475|-3.004424416122347|-4.002412529379604|-2.8986374231527394|-4.010450605181084|-2.582456652634442|-4.1833789785548925|-3.055499311837702|-3.30480934332555|-2.466282984633489|-2.884744574047747|-2.421165570114896|-3.6759408421222965|-2.1342212580875985		0.509167	-3.03218
KRAS	RPL11	3.17757	0.29314	-2.6019007614230842|-2.943120777275844|-4.091797751893695|-3.3684508568001905|-3.745988036704565|-3.748553360179031|-2.6393527143559092|-2.9716908241881663|-3.594820593121075|-3.2164419896284233|-5.016666666666667|-2.9840550905372827|-2.699031098423315|-2.8783872354012203|-3.0908706486053212|-3.3033006814943113|-3.1432796009127952|-4.07869583082269|-3.162409815691435|-3.7529599102127613|-2.9118671439905235|-3.4302345108571717|-3.178799616334755|-3.4177703552086776|-3.3726154219779967|-4.004279703824547|-2.7669388367696954|-2.7569053671868406|-3.122166425037992|-2.825356112846676|-2.176102488716476|-3.3788902957577642|-2.9851038096200955|-3.3852601388504375|-3.356746577644781|-3.985225548993004|-3.3863108965011723|-3.1757594939605043|-3.5619895734091465|-3.762293548411402|-2.649618494098071|-3.7296310293114403|-3.407047778495977|-3.6303487530840033|-3.3166733579276|-2.817366131907562|-2.7610625947540535|-3.7719189511328075|-3.9793071328217384|-2.411206866548371|-3.965426993618189|-3.118410097741781|-3.061631228033332|-3.474956075501304|-4.016676416973674|-3.299868776544033|-2.90594418149398|-2.9431926449691304|-3.5569438845634282|-3.0194741038727364|-3.477062493401733|-2.899805478164532|-3.0453793902341806|-3.4950977431681367|-2.7017069738187742|-3.1757819069559092|-4.479631287661237|-3.1498190525575027|-2.774489632051054|-3.0440320595878956|-3.3776939912325967|-3.1469805968115736|-4.1833789785548925|-3.2008939482728582|-3.0699927380491|-4.082638567083489|-4.053942125155528|-3.0165292152260994|-2.873986677066028|-2.9164379921099286		0.509167	-3.17757
RALGDS	CAT	3.26403	0.292626	-3.852664269628162|-4.414081723290688|-3.7624558446588607|-3.664971855565943|-3.655795758213723|-3.748553360179031|-3.7140249635053055|-3.4764877653810013|-4.24352410999819|-3.9742899759306063|-5.016666666666667|-4.000735392708992|-4.30261760971275|-3.9234024756778676|-4.254089480214597|-2.961422915098793|-4.570134368173554|-3.8381503294343142|-2.658273454240523|-3.9643639807477036|-3.8133209351131385|-2.907358147092295|-2.7567187330003673|-3.7300914559574707|-2.6371714350415782|-2.7290146107951365|-2.627743735585524|-3.0059310156311367|-3.088741516633802|-4.133164432264526|-3.7807082818594653|-3.515597436811801|-3.349120893115491|-3.4437667474597546|-2.760880838861248|-3.142231802560011|-2.87377894829035|-2.8934446370029665|-2.743929044365035|-3.3490361079380104|-3.0889961459719713|-3.178762387038507|-4.63707440470625|-2.9396071513724933|-3.1043037074316624|-2.963686748544887|-2.4793199995157|-2.9100728958962296|-2.8212007562555237|-3.0323123367820113|-4.5800822656251|-3.3166733579276|-3.6599935163046546|-3.4555236021918434|-4.096751861469413|-3.0479052342589417|-3.209956153708438|-3.912131035940658|-2.8121763454390356|-3.1808478904741655|-3.233213490190784|-3.169417082939094|-3.7098322721102517|-3.6873345097388395|-3.378556439315414|-3.5569438845634282|-3.0941463530221323|-3.1468829360829167|-3.477062493401733|-2.8409388189437106|-2.7048905744119724|-3.1895587506059266|-2.949424160441324|-3.4232906524901403|-2.882068620884693|-4.002412529379604|-2.7762816279150853|-3.1710248136878985|-3.8503062490540305|-4.045561586905288|-3.314286126311811|-3.1850302903614827|-3.1656627212376836|-2.9474378821041864|-2.719263696654967|-4.47400689443333|-4.082638567083489|-3.1351168253751633|-3.359422377170684|-3.1225402265927307|-3.212469112061113|-3.8112436979602133|-3.8315641538697394|-3.6759408421222965|-3.6900802455953436		0.50977	-3.26403
RAP2B	RAN	3.30969	0.292601	-3.704884922143334|-4.2303469859833|-4.414081723290688|-3.4098089481877327|-2.6935184019367386|-2.75713320281187|-3.748553360179031|-3.5662456160204776|-3.7643192294345975|-3.6357085113211123|-3.4174122217449487|-2.951883442533397|-5.016666666666667|-3.475653500119732|-2.971072555168993|-4.10631013272977|-2.3851885000621516|-3.3757697833347855|-2.8409324929283697|-3.4370537471555043|-3.400363290054277|-3.9643639807477036|-3.0015202711089164|-4.267601578956273|-2.315329464872422|-3.7550674211937776|-3.6821308180878733|-2.8252999859029475|-4.043633261209265|-2.7760777428598953|-4.004279703824547|-3.1657196153725047|-2.357921878488057|-3.403405736755033|-4.069696790270166|-3.426098991854194|-4.618206694708846|-3.2500393853865983|-3.253972007557926|-4.305783197422333|-3.7870579746763635|-2.332790504082612|-3.9700822510269886|-4.082428193260599|-3.985225548993004|-3.7947365004948397|-3.3274098418486027|-2.4386048559556275|-2.883657032640733|-3.762293548411402|-3.80126884198617|-3.051298488543027|-3.3545781437281508|-3.3166733579276|-3.134911623715395|-2.7137439746923544|-3.3912514707834847|-2.5044729773303027|-4.096751861469413|-2.9999445963893443|-3.110842993391459|-3.057707236116564|-3.1110031937940947|-3.3089785116602495|-4.164615388753582|-3.1214564450694966|-3.338343876205261|-3.4234904008318887|-3.5318070874945673|-3.2709342519129105|-3.8947802249316563|-3.5569438845634282|-2.4229364247546346|-3.515026164784717|-3.0987751947251088|-3.621801043493657|-3.477062493401733|-2.3702145886770434|-2.8030579722206133|-2.8168184964106735|-3.442628108400311|-3.3182441200095236|-3.8016448129564964|-3.2676557125524646|-4.479631287661237|-3.77568195855809|-2.346356383322343|-3.067229011032218|-2.6905324291560886|-2.90918435587322|-4.374903494140123|-4.342598037882664|-4.1833789785548925|-3.242640819976386|-4.161386370636952|-2.3702730631213886|-3.1956923623757247|-3.7956743536649173|-4.082638567083489|-4.133465513568574|-2.8643037079588676|-2.8315415400368393|-3.8915072021277775|-3.2069805593233287|-3.051209756177174|-2.5996682926818457|-3.164998353006084		0.509799	-3.30969
RALA	DYNLL1	3.34628	0.291707	-3.704884922143334|-2.702615737908551|-3.1873804708799196|-2.5604102408813962|-4.091797751893695|-2.8925512469983095|-2.7929671721830207|-4.54940909588712|-3.748553360179031|-3.5662456160204776|-3.1190405047841856|-2.6102185449590944|-2.7944098918056897|-3.0469674073772293|-5.016666666666667|-2.5751022703660142|-3.2008550939102816|-3.2987612145950616|-2.8796088803190014|-4.01776355026989|-4.230193583158879|-2.756321074447695|-3.2418209799223616|-3.0647762945688304|-4.07869583082269|-3.9643639807477036|-2.9760303047468986|-4.267601578956273|-3.838760045655092|-3.7550674211937776|-2.6218787454666437|-3.980753781391023|-4.043633261209265|-3.998478327978584|-4.004279703824547|-4.0201434151966|-4.133164432264526|-3.7807082818594653|-2.868115564852467|-3.1787602758758196|-3.3915054422980777|-4.104463185210693|-3.006633291579552|-3.6811419363395266|-3.7870579746763635|-3.710093049187044|-2.4439899340957854|-3.056938226898581|-3.985225548993004|-3.1656837918025973|-3.2463677888524844|-3.1769811388782854|-3.9919986601157404|-3.5619895734091465|-3.762293548411402|-2.854960121671777|-3.7296310293114403|-2.8062094320857955|-4.432302918140272|-3.3166733579276|-3.9893354235394893|-4.045289029236112|-2.7289394068342925|-4.096751861469413|-3.9793071328217384|-2.863504277413085|-2.81036852013819|-3.965426993618189|-2.584518540962213|-3.0628528729511126|-3.175147724755104|-4.164112915953386|-4.016676416973674|-3.301090421461814|-4.030813347969535|-3.5318070874945673|-3.120505548942593|-2.6931989995139576|-3.5569438845634282|-3.6453370098733235|-3.188506202758718|-2.9385866544656345|-3.9991035885980892|-2.9125642000383176|-3.477062493401733|-3.923608392837157|-3.5557192562422393|-2.6786242498573674|-1.3692145897211103|-3.0709054040311496|-3.8016448129564964|-2.5943482643018094|-4.479631287661237|-3.77568195855809|-4.002412529379604|-2.7229802820457873|-4.0646381513612955|-3.378915636150378|-2.750262233057317|-2.6040134244930213|-4.1833789785548925|-3.4724233587176743|-2.4953524243959206|-3.8267568542734454|-3.425474901117013|-2.946275646358581|-2.8559373146727207|-2.906764261157805|-4.053942125155528|-3.0421084948214414|-3.460454657885715|-3.135733102400636|-2.6441701973312877|-3.6759408421222965|-4.019422152830178		0.510849	-3.34628
RALA	SYNCRIP	3.42514	0.291707	-3.704884922143334|-3.342138854005849|-2.9440169860735614|-2.2187602142381784|-4.091797751893695|-3.9943137628007777|-3.621945508893982|-3.0213524116923067|-3.748553360179031|-3.5662456160204776|-3.554443638225559|-4.4672256052703|-4.373868052302436|-3.293314304598554|-5.016666666666667|-3.2279893480212944|-3.978680908173861|-3.77555703319466|-3.9584646902465623|-3.2167055940113385|-3.4291356269003286|-3.070389595549594|-3.3206767898499225|-3.6665108497767287|-2.870152547985871|-3.0036051816216403|-4.077792820549367|-3.466543622697722|-3.5148233441162033|-3.3061919830465887|-4.2126179163730795|-2.6425766407375244|-4.196817814390038|-3.5496028898313954|-4.004279703824547|-3.2702379813854296|-2.888408976773263|-3.933892835040239|-3.2991538928913906|-4.104431532622607|-2.695844286497089|-3.2576477383914666|-3.960550364898813|-2.99656975270415|-3.0951444878428807|-3.0181795623535606|-4.34738479613142|-2.4455979567976285|-3.985225548993004|-3.4120306890239216|-3.8481023440603828|-2.4530632235138707|-3.2420932263045708|-3.2380528718702575|-3.762293548411402|-3.854634685551713|-3.2807555911642514|-3.144702552519113|-2.822059477758108|-3.3166733579276|-3.9893354235394893|-4.045289029236112|-3.474580537726471|-4.249936414650187|-3.0533104399548874|-2.226356743705847|-3.065315589121432|-3.273513506784706|-3.5964275612591607|-3.5396486915507115|-3.17482228863504|-4.164112915953386|-4.016676416973674|-3.953977499117094|-3.405846650766665|-3.5318070874945673|-3.8983313632061725|-3.6471160728332186|-3.5569438845634282|-3.1964615717261347|-4.744483267405942|-3.6292622930103144|-3.198045632339538|-3.6903900143018973|-3.477062493401733|-3.2316949060036735|-3.2921523853475936|-3.3984581171432606|-3.8199306535047426|-3.422762486022448|-3.109731326123013|-3.275264065557333|-4.479631287661237|-3.4517452570192013|-2.8131744017381712|-3.6355046702068234|-3.0716946688638314|-4.031802713805658|-3.022938069000991|-4.342598037882664|-4.1833789785548925|-3.208856487823029|-3.712510932489763|-3.201790157070575|-3.2033007153805926|-3.849040197230461|-3.2358231202642624|-3.985620071085366|-3.428975427952658|-4.120964304749002|-4.062189213093614|-3.3114989253362532|-3.234909368237723|-3.6759408421222965|-3.8715767103469707		0.510849	-3.42514
RAP2B	FARSA	3.62157	0.290565	-3.535687371035553|-3.8850581758198386|-4.414081723290688|-3.3546725074098025|-3.90162339593339|-2.948847780620352|-3.748553360179031|-3.5662456160204776|-4.097362960039549|-3.215424575267452|-3.26143547433053|-3.6131094148459444|-5.016666666666667|-3.03054598034104|-4.30261760971275|-2.976053674186443|-3.1589613312383453|-4.01776355026989|-3.7599660363871177|-3.5999449558056016|-3.697264689897387|-3.72433998719978|-4.07869583082269|-3.9643639807477036|-3.431474014721924|-3.253305987834236|-3.838760045655092|-3.7550674211937776|-2.9482277590622115|-3.980753781391023|-4.175465705765465|-3.998478327978584|-4.004279703824547|-3.453005855416781|-3.15105352451389|-3.7807082818594653|-3.3000781789779694|-4.104431532622607|-4.272917884545384|-3.5373256254308743|-3.6381682606102586|-4.437615641978533|-3.7870579746763635|-3.710093049187044|-3.248768319309347|-4.591563182921231|-3.8160279978852234|-3.7760294617633656|-3.4007815031635285|-4.535514835845254|-3.8228011090079597|-3.5619895734091465|-3.762293548411402|-3.83328257692714|-3.7296310293114403|-4.333940680160545|-3.785984112312829|-3.3166733579276|-2.975039832417452|-3.1771214737923117|-3.368907543401862|-3.784865509426678|-3.626524314697652|-3.8101095817139576|-3.5530311934214787|-4.043963480496859|-3.965426993618189|-3.6420222422652007|-4.164615388753582|-3.329561439066148|-4.016676416973674|-3.3305653991645583|-3.2595558055337914|-3.5318070874945673|-3.274919263253637|-3.1028852189283076|-3.5569438845634282|-3.6453370098733235|-3.204617218903481|-3.217939105384979|-2.9848079974760515|-2.7659479186853804|-3.477062493401733|-3.923608392837157|-3.534041711497602|-4.280195995510631|-3.951763098060943|-4.172667919833618|-3.9334772575126964|-3.2125192717745343|-4.479631287661237|-3.77568195855809|-3.180002464496479|-2.992787415058901|-3.970924961252464|-3.5944106045895334|-4.480678151952846|-3.904675947368361|-3.696279232055221|-4.1833789785548925|-3.1149537120498443|-3.3901288282012088|-3.8267568542734454|-3.4037973563723756|-3.7027493519975874|-4.082638567083489|-3.566327953788755|-3.405623380990901|-4.053942125155528|-4.2688097472322095|-2.8647458454133594|-2.8710175089697043|-3.400643902970294|-3.6759408421222965|-4.019422152830178		0.512194	-3.62157
RALGDS	AZGP1	2.73244	0.290414	-3.304039922827889|-4.013236723975243|-2.611771506530626|-2.5327709231317215|-3.4953515827963315|-3.748553360179031|-3.466430612369014|-3.1667455074958655|-3.342717245086555|-3.3413447434302976|-5.016666666666667|-3.4521110459087194|-3.2485600966219614|-3.3464662173067414|-3.7054651334143247|-2.4265868527841534|-3.0215100213732815|-3.6697372243456474|-1.9535749619064564|-2.910306467656915|-3.8667565796408283|-2.396522361181422|-2.312829736720108|-3.114520319526585|-2.3494598606973045|-2.3997502132075255|-2.0535652843128633|-2.4731009360140956|-3.443207156825473|-4.133164432264526|-3.6808932782080017|-3.3929418222838095|-3.2264652785875|-3.196172396323463|-2.68242888682531|-3.0085808037305566|-2.3547098450517936|-2.408489370072071|-2.379829124157306|-2.9253504977460376|-2.768851127687068|-2.563191250607621|-3.912358798850296|-2.6098260440488517|-2.712802780611091|-2.511972414752671|-2.348231217450846|-2.185357290040276|-2.1442579321955706|-2.307596730926057|-3.8553666597691456|-3.3166733579276|-3.4123991651683636|-3.6850505057752145|-4.096751861469413|-2.600738528217446|-2.99039052617239|-3.8123160322891945|-2.6103394848634194|-2.808314802729574|-2.462740393774155|-2.6207927361388212|-2.5591479339820165|-3.217891408986192|-2.6538408334594603|-3.1560988852479834|-2.700423966207603|-2.7531605492683875|-3.477062493401733|-2.376635357843474|-2.5620315737956942|-2.8170256628613357|-2.4713808879267587|-2.466002431626057|-2.4205944498033203|-4.002412529379604|-2.3029082335340054|-2.7607031650539073|-4.480678151952846|-3.3208459810493345|-2.9003603534089946|-2.3592881053026398|-2.793129633493092|-2.4181186904993006|-2.2797838192797624|-3.5960406403982232|-3.505702308712363|-2.4538669133002995|-2.719717561023079|-2.522763357345077|-2.78878350186914|-3.0865280921042593|-3.1068485480137857|-3.6759408421222965|-4.019422152830178		0.512372	-2.73244
KRAS	TUBB3	3.28496	0.290414	-3.747853995536514|-3.097224800320799|-3.3778695506362433|-3.0933741401286508|-2.657071594482352|-3.268691980420094|-2.9489254927941126|-3.748553360179031|-3.5662456160204776|-3.786650839260172|-3.152890142826781|-3.1609902306176942|-3.7851588161389227|-5.016666666666667|-3.2427126048420005|-4.34558668310593|-2.9249788639128225|-2.8068565253007436|-3.4586726323351074|-3.2317699713938346|-2.709449238409415|-3.2205032680659422|-4.07869583082269|-3.162235014126627|-3.079369208784322|-2.6116006480134346|-3.4046078643286095|-3.7550674211937776|-3.172983510871193|-4.023722854784204|-3.387632330266426|-2.927504049064927|-3.7462187815537455|-3.273043518665763|-3.346556100532983|-3.7909984044317593|-2.2335867536320704|-3.661175768102026|-3.3073595856572875|-3.8300270480695437|-2.639118770273387|-3.3489611843663756|-3.1224885700466047|-3.1830965823719275|-2.8888114541284144|-3.332708112375397|-4.03496773350892|-3.6049586468023262|-3.805262621804582|-3.6194804691558193|-3.295478847984958|-3.2977285075061005|-3.0773319828614145|-2.5145443913065235|-3.254153246549026|-3.1340155931899667|-3.3965497413102788|-3.784865509426678|-2.634570956542688|-3.3233062018789|-3.4061758752807716|-3.9551001093338383|-4.008396067011369|-3.4282201344938805|-2.885365167412842|-2.5640044582782613|-3.165689304188341|-2.4363961999689536|-3.445822010657463|-3.5318070874945673|-3.1860558920906166|-2.997852966628646|-2.8432080432522464|-3.2363277789463103|-3.3843482393252646|-3.477062493401733|-3.923608392837157|-3.492362620011592|-3.862899726897923|-3.738515738507136|-3.367492631630014|-3.5683578516150924|-3.77568195855809|-3.2002835627585267|-2.9646218842494925|-3.7128640389816625|-3.262509184740219|-3.6785491853317698|-3.3039292152264665|-3.2394390755976064|-3.184955366789848|-3.267665936338663|-3.6951452269209613|-3.3708479321482727|-2.5941287234344137|-3.27334459996981|-2.731733357798699|-4.053942125155528|-3.3117788206253898|-2.93773329419141|-2.9430054303056283|-3.2496326250584295|-3.4178799198514955|-2.8862999671676772		0.512373	-3.28496
RALGDS	LCN1	3.66434	0.289204	-3.440057834086023|-4.414081723290688|-3.048819413452741|-3.9943137628007777|-4.54940909588712|-3.748553360179031|-3.5662456160204776|-4.44265177020301|-4.131947670120032|-3.7078115760667054|-5.016666666666667|-4.153986040888145|-3.560669266935776|-3.6585753876205565|-4.10631013272977|-3.4519064665485972|-3.1575279326314147|-4.46852223233313|-2.637777483709698|-2.8544388526761355|-4.267601578956273|-3.096811702878118|-3.4902403331364664|-3.493576279471013|-2.9377754429500684|-3.301684918432291|-2.955499989537629|-4.004279703824547|-4.0201434151966|-4.133164432264526|-3.7807082818594653|-4.446999335374598|-4.104431532622607|-4.353379606651535|-3.8396360971533814|-4.108395807382021|-3.1378661223730777|-3.5222308866190524|-3.4452659611297323|-4.34738479613142|-3.291813663315776|-3.985225548993004|-3.5254979648280917|-3.90721195754196|-3.235765316239799|-3.125111580730467|-2.8200412306321727|-3.762293548411402|-2.834563052985666|-3.163773945590148|-4.432302918140272|-3.3166733579276|-3.9893354235394893|-3.784865509426678|-4.096751861469413|-3.9793071328217384|-3.5243484461025614|-3.647303947883347|-3.0985399142329153|-4.0235139600353325|-3.2008182963602514|-3.79978898583791|-4.164112915953386|-4.016676416973674|-3.5318070874945673|-3.5569438845634282|-3.6453370098733235|-3.7342765005407776|-3.477062493401733|-2.8136832647655887|-3.216563424931715|-3.5551035654474314|-3.536817724899185|-3.260561690164601|-3.033733615781116|-4.002412529379604|-3.7060978731951524|-4.0646381513612955|-4.480678151952846|-4.374903494140123|-4.077770949825353|-3.9185518904975813|-3.355116277023507|-3.8965592825796405|-3.260899770552153|-4.47400689443333|-4.082638567083489|-4.133465513568574|-3.821877205020245|-2.94401699708396|-4.003982659174898|-4.362434354811405|-3.515867731335657|-3.6759408421222965|-4.019422152830178		0.513802	-3.66434
RALGDS	RPS20	3.47074	0.289204	-3.704884922143334|-4.414081723290688|-3.156255741120614|-3.535893006747359|-3.1367458303943763|-3.748553360179031|-3.5662456160204776|-2.604019772437985|-3.2851414883485806|-3.11627789939856|-5.016666666666667|-2.917414034451083|-3.5431668579953497|-3.9234024756778676|-3.3468593810123695|-3.559342794216471|-3.2649642602992883|-3.5329802215600483|-4.07869583082269|-3.9643639807477036|-3.508150827238873|-3.838760045655092|-3.7550674211937776|-3.2030725984668487|-3.980753781391023|-4.043633261209265|-3.998478327978584|-3.5458589477711278|-2.959662667815218|-2.6333509910528825|-3.021257530142065|-2.9093973332735543|-2.646010776569188|-2.6412719987775395|-3.043982437829311|-3.047915060000639|-3.546332445704932|-3.7870579746763635|-3.710093049187044|-3.286904048750039|-3.7002799866476304|-3.985225548993004|-3.7298443055040216|-3.4125882938818712|-3.246291630899616|-3.056456649342659|-3.5619895734091465|-3.762293548411402|-3.1180906397092203|-3.7296310293114403|-4.432302918140272|-3.3166733579276|-3.9893354235394893|-2.8493234986535967|-3.6383311054159946|-3.9793071328217384|-3.5068460371621346|-3.152680284223258|-3.965426993618189|-3.051769041655581|-3.1041346413722|-3.3413682297844907|-4.164112915953386|-3.2572256652562737|-3.5318070874945673|-3.5569438845634282|-3.6453370098733235|-2.637592845552726|-3.477062493401733|-3.923608392837157|-3.420909765607645|-3.8199306535047426|-3.8016448129564964|-4.021210531607818|-3.77568195855809|-2.4300484210193476|-3.5125042051990447|-3.129096140588214|-4.480678151952846|-2.7703547024084663|-3.1852072774932263|-4.1833789785548925|-3.6386438637470615|-3.003995610247514|-3.8267568542734454|-4.47400689443333|-3.3231878153660888|-2.9760747531791356|-3.1511622823044747|-4.053942125155528|-3.111418986842772|-4.362434354811405|-3.62330405900353|-3.6759408421222965|-4.019422152830178		0.513802	-3.47074
RALGDS	APMAP	3.79813	0.289204	-3.704884922143334|-4.414081723290688|-3.835829819128738|-3.340405821363783|-3.418379899730463|-3.748553360179031|-3.5662456160204776|-4.44265177020301|-3.4418368210763672|-3.354942895341466|-5.016666666666667|-4.153986040888145|-4.30261760971275|-3.366404547248929|-3.850342199964812|-4.01776355026989|-3.768447079251731|-4.212554299568173|-4.07869583082269|-3.9643639807477036|-3.835542387135635|-3.838760045655092|-3.7550674211937776|-4.104495426091329|-3.980753781391023|-4.043633261209265|-3.998478327978584|-4.004279703824547|-4.065205478095623|-4.133164432264526|-3.7807082818594653|-4.446999335374598|-3.672372340801968|-4.618206694708846|-4.1495252481097165|-4.108395807382021|-4.305783197422333|-3.7870579746763635|-3.710093049187044|-3.6934768546944254|-4.203762805600073|-3.985225548993004|-3.756205869736802|-3.314011121506352|-4.4036823912890535|-3.9919986601157404|-3.5619895734091465|-3.506325615646445|-3.9226034543256443|-3.7296310293114403|-3.398183734991671|-3.3166733579276|-3.9893354235394893|-3.784865509426678|-4.141813924368438|-3.5472479410011|-3.8342375970588964|-3.912131035940658|-3.965426993618189|-4.032373115327687|-4.164615388753582|-3.79978898583791|-3.6071149875244477|-3.760708484208717|-3.5318070874945673|-3.5569438845634282|-3.6453370098733235|-3.9991035885980892|-3.477062493401733|-3.6676404600721995|-3.924392584560088|-3.8199306535047426|-3.8016448129564964|-3.269420845456955|-3.77568195855809|-4.002412529379604|-4.015987024151488|-4.0646381513612955|-3.826770210515851|-4.374903494140123|-3.9105388460620256|-3.6263810501259544|-2.9959986470212665|-3.9054184378719943|-3.8267568542734454|-4.47400689443333|-3.8266706343185315|-4.133465513568574|-4.387734288741537|-4.053942125155528|-3.7118118188032714|-3.2314051586547468|-4.427816873619954|-3.6759408421222965|-3.763454220065221		0.513802	-3.79813
RALGDS	ARL1	3.3777	0.289174	-3.704884922143334|-4.414081723290688|-2.813333584128456|-2.6646970725881567|-3.328936875099567|-3.748553360179031|-3.5662456160204776|-4.44265177020301|-2.7426469764512182|-3.6430219739113956|-5.016666666666667|-3.0796418557788305|-2.8858507437812286|-2.7029302548903145|-3.0319659476204546|-4.01776355026989|-3.1438908529234864|-2.31499680117619|-4.07869583082269|-3.287959804310426|-3.0471293581687204|-3.838760045655092|-3.7550674211937776|-3.2861191737469717|-3.980753781391023|-2.890107830052325|-3.998478327978584|-3.6289055230512504|-2.9457992300872844|-3.280668996771568|-2.928212846366507|-4.446999335374598|-3.030087347513292|-4.618206694708846|-2.950937754053753|-3.255900371889062|-3.629379020985055|-3.7870579746763635|-3.3347188684137476|-3.0177681059187993|-2.8802365749358096|-3.985225548993004|-2.2565883800168574|-3.319543610106313|-3.0283082105157573|-3.315594483678463|-3.5619895734091465|-3.762293548411402|-3.502167210653324|-3.7296310293114403|-2.3493585612690393|-3.3166733579276|-3.011901251438231|-3.784865509426678|-3.244256425976455|-3.12681169732878|-3.045824568091982|-3.2357268595033806|-3.965426993618189|-3.611936871655366|-3.789241207980285|-3.79978898583791|-2.747346050021865|-2.942332231864359|-3.5318070874945673|-3.5569438845634282|-3.6453370098733235|-3.3226994121608118|-3.477062493401733|-3.923608392837157|-3.503956340887768|-3.4445564727314464|-3.8016448129564964|-4.479631287661237|-3.77568195855809|-4.002412529379604|-3.5955507804791678|-3.3882339749240185|-2.850031466076244|-4.374903494140123|-3.4901026023897055|-4.1833789785548925|-3.244569184307522|-3.007860939480012|-3.8267568542734454|-3.621511458940372|-3.7072643863101926|-3.280970078075615|-3.3133901036322224|-4.053942125155528|-3.2913755751309512|-3.509938919318446|-2.9281993839000093|-3.3005666613490003|-2.798949932042625		0.513838	-3.3777
KRAS	RBM39	3.74783	0.288783	-3.704884922143334|-3.5345679093741253|-4.091797751893695|-3.813769953220234|-3.149914447966383|-3.748553360179031|-3.5662456160204776|-2.9610779649584855|-3.1280948598962484|-3.4118836128318666|-5.016666666666667|-3.195290980923958|-4.30261760971275|-4.10631013272977|-3.2931516963390703|-3.651709764906298|-2.560569973732595|-4.07869583082269|-2.970906814524304|-3.897249010968823|-3.838760045655092|-3.7550674211937776|-3.980753781391023|-4.043633261209265|-3.998478327978584|-4.004279703824547|-3.02320169696969|-3.7807082818594653|-3.2887319205052066|-2.9238877230420632|-3.3237195328214657|-3.1040500887718507|-3.7870579746763635|-3.3534579805508185|-3.279186928784487|-3.985225548993004|-3.9108112389688405|-3.181745896550285|-3.5619895734091465|-3.762293548411402|-4.299057573174039|-3.7296310293114403|-3.308298830565745|-4.432302918140272|-3.3166733579276|-3.6886539605998863|-3.784865509426678|-3.7401167928331884|-3.798763323241195|-3.7315872263601144|-3.965426993618189|-3.6306759837924374|-4.164615388753582|-3.1421239215377037|-4.016676416973674|-3.6782410833334636|-3.5318070874945673|-2.9362140703945436|-3.5569438845634282|-3.6453370098733235|-3.477062493401733|-4.044094578920594|-3.7917284823182054|-3.8199306535047426|-3.9921241102530742|-3.8016448129564964|-4.479631287661237|-3.77568195855809|-2.9468074564073596|-3.970924961252464|-4.1240430833166215|-4.018268425503898|-4.1833789785548925|-3.8267568542734454|-3.8163418301331244|-3.726003498447264|-4.053942125155528|-3.35711296112613|-3.6759408421222965|-4.019422152830178		0.5143	-3.74783
KRAS	FABP5	3.05871	0.288783	-3.704884922143334|-2.347134933660075|-2.534156900354146|-3.0734950088484028|-2.973910934033114|-3.748553360179031|-3.5662456160204776|-3.0958642839783543|-3.409009214594355|-3.449759918843679|-5.016666666666667|-4.153986040888145|-3.5578901148160558|-3.0605526421690947|-3.574066051037177|-3.1844360925982045|-3.6776275257920323|-2.4589070725342963|-2.9186064901870283|-3.333065325652673|-3.395062546422379|-3.0103399262970836|-2.633966295166367|-2.558543076818327|-2.9527208374179086|-2.4466388522849973|-4.133164432264526|-2.73495079129879|-4.446999335374598|-3.660734033389894|-3.0953279494285084|-2.399687700290664|-3.343360475443651|-3.710093049187044|-2.715003243468337|-2.500135364602066|-4.045597557988709|-3.0568949050643974|-3.5619895734091465|-2.4734980091644325|-2.132813896529927|-2.4408354900644706|-2.8488504957696072|-3.5114841641878964|-3.3166733579276|-3.3005615343394172|-3.784865509426678|-4.096751861469413|-2.389481597910788|-3.912131035940658|-2.5217294943854762|-2.844643548859931|-2.766675380081544|-2.5779402362215533|-2.970918926412999|-3.4820341833119075|-2.486049596933892|-3.0584112621063917|-3.5569438845634282|-2.5995795193126483|-3.477062493401733|-2.5768209066125003|-3.005696047385699|-3.37623315427203|-2.7747279111615804|-2.755887322395821|-2.4677320643615297|-3.030954463661396|-4.002412529379604|-2.8282574576837325|-4.480678151952846|-4.374903494140123|-2.308317715163193|-2.684089350704714|-4.47400689443333|-3.3379110721867953|-2.2300333842112092|-3.939057311488218|-3.6759408421222965|-2.4295966179192274		0.5143	-3.05871
KRAS	ELOB	3.37398	0.288783	-3.704884922143334|-3.3825646718446234|-3.361310696111612|-3.5648567026826754|-3.2434238782510305|-3.748553360179031|-3.5662456160204776|-3.168096670070651|-3.4232496537089654|-3.220962309271995|-5.016666666666667|-2.9463777303863994|-2.697069290538966|-4.10631013272977|-2.7432084501375305|-3.0225852726571336|-2.691867964906643|-3.6492387707045877|-3.9643639807477036|-2.8032377204170076|-2.506212998545046|-3.7550674211937776|-3.980753781391023|-3.6141762010911624|-3.091900013140819|-4.004279703824547|-4.133164432264526|-2.7491912304134005|-2.813422292600571|-3.3739444768405233|-4.618206694708846|-3.3992048825845673|-3.05657091889428|-3.710093049187044|-3.1851756382326717|-3.5557684888749015|-3.3608679927673006|-3.0711353441790075|-3.5619895734091465|-3.0318064926293182|-3.0501443226364806|-3.7296310293114403|-2.5620609392202365|-4.0028458580221695|-3.3166733579276|-3.0137719777900465|-3.784865509426678|-2.822196761337054|-3.9793071328217384|-2.704522725438912|-3.5359699335000867|-3.3817627332548787|-4.164615388753582|-3.79978898583791|-3.28618936119159|-2.9733958771461806|-3.5318070874945673|-3.0146597542433153|-3.5569438845634282|-2.6138199584272583|-2.445545441955668|-2.649053292704797|-2.6775138056781027|-3.089443597722659|-2.965059609331872|-3.3721877528383937|-4.479631287661237|-3.77568195855809|-4.002412529379604|-3.970924961252464|-4.480678151952846|-4.374903494140123|-4.1833789785548925|-3.8267568542734454|-4.47400689443333|-3.051121515637424|-4.053942125155528|-2.999055241163503|-2.4013857419899374|-3.5899650927120756		0.5143	-3.37398
RALGDS	EIF5A	3.5633	0.288522	-3.704884922143334|-4.414081723290688|-4.091797751893695|-3.9943137628007777|-3.142157669668298|-3.748553360179031|-3.5662456160204776|-3.3778230248063945|-3.729886021452765|-3.0157153160369203|-5.016666666666667|-2.9430292598132914|-2.1305788946682656|-3.9234024756778676|-2.837361404677229|-2.748814822217349|-4.422355020688726|-3.1995735042805893|-4.07869583082269|-3.9643639807477036|-3.056644797881419|-3.1718713089305135|-3.7550674211937776|-4.360463358856286|-3.313865044666445|-4.043633261209265|-3.998478327978584|-2.860269712380306|-4.0201434151966|-2.335941927044942|-3.7807082818594653|-3.001959348266376|-2.893474751547753|-3.7752266989285865|-4.104463185210693|-4.108395807382021|-3.462803201642073|-3.7870579746763635|-3.710093049187044|-4.34738479613142|-3.19078201031249|-3.985225548993004|-2.868163811057519|-4.172039045599272|-2.9586424041808317|-2.6261399190551433|-3.5619895734091465|-2.9193135526311424|-3.1137426416939857|-3.062742292586862|-2.4431948866817743|-3.3166733579276|-3.9893354235394893|-2.7200367640300622|-2.952741870025173|-3.0113884004331792|-3.4233167930992754|-3.912131035940658|-3.1224469978379292|-2.4600843091330904|-4.164615388753582|-3.79978898583791|-4.164112915953386|-4.016676416973674|-3.5318070874945673|-3.5569438845634282|-3.6453370098733235|-3.9991035885980892|-3.477062493401733|-3.080628397056897|-4.180360517325045|-3.8199306535047426|-2.356604825848274|-4.479631287661237|-3.77568195855809|-2.858402537935363|-3.605066220191867|-3.221658155581036|-3.512759419564287|-3.5319234983598635|-3.976739296822067|-4.1833789785548925|-4.097064619800481|-4.161386370636952|-3.8267568542734454|-4.47400689443333|-4.082638567083489|-4.133465513568574|-3.0218755476809402|-3.6880833840949308|-3.4258297514519502|-4.362434354811405|-3.414836078332371|-3.6759408421222965|-2.6993209023302565		0.51461	-3.5633
RALGDS	YTHDF2	3.70716	0.288522	-3.704884922143334|-3.5900185390723722|-4.091797751893695|-3.693129323862799|-3.145562315051994|-3.748553360179031|-3.5662456160204776|-4.016528594656732|-3.282676962596509|-3.9724842208500193|-5.016666666666667|-3.2159795043629926|-4.30261760971275|-3.0201580454119266|-3.4371489084971967|-4.01776355026989|-2.9648233808908238|-3.7413690611228705|-4.07869583082269|-3.9643639807477036|-2.875336670670962|-3.838760045655092|-3.7550674211937776|-2.902931719058384|-3.980753781391023|-4.043633261209265|-3.998478327978584|-3.8791865239422494|-3.3509821909640265|-3.2299200019985856|-3.7807082818594653|-3.923966146820263|-3.6783083570763284|-4.095173506154511|-3.326157491553052|-3.983302627499723|-4.305783197422333|-3.6619647947940663|-3.710093049187044|-2.9551198878461093|-4.459730738365031|-3.985225548993004|-3.386478272050277|-3.2018478257027176|-4.4036823912890535|-3.9919986601157404|-3.5619895734091465|-3.762293548411402|-4.053478207208305|-3.7296310293114403|-3.763141693907699|-3.3166733579276|-3.2110297298818486|-3.784865509426678|-2.971658681587116|-3.9793071328217384|-3.5971355646469623|-3.912131035940658|-3.965426993618189|-3.862217872546365|-4.164615388753582|-3.4986045468999314|-4.039019736071089|-4.016676416973674|-3.5318070874945673|-3.5569438845634282|-3.6453370098733235|-3.133647719221548|-3.477062493401733|-3.923608392837157|-3.402054823667404|-3.8199306535047426|-3.8016448129564964|-4.479631287661237|-3.77568195855809|-3.275259358169344|-3.970924961252464|-3.541604962806961|-3.615222282576305|-4.249810314257826|-3.239781252711519|-4.1833789785548925|-3.2316087504239395|-2.939383177746598|-3.8267568542734454|-3.950973705878996|-4.082638567083489|-3.1632742936720195|-3.4497277522163845|-4.053942125155528|-4.2688097472322095|-2.782496314920597|-3.2576616308386335|-3.6759408421222965|-4.019422152830178		0.51461	-3.70716
KRAS	FBL	3.73591	0.288517	-3.704884922143334|-4.414081723290688|-3.4222115252428864|-3.1486362770942873|-2.942596871364712|-3.748553360179031|-3.19768938503365|-3.0529062401462443|-2.7271885315265343|-3.1891090851663706|-5.016666666666667|-3.241361765551042|-4.30261760971275|-3.5616626426872604|-3.0471473279550993|-3.861637352172052|-3.0326094906319603|-4.07869583082269|-3.9643639807477036|-2.6485387492089276|-3.7712338103322454|-3.7550674211937776|-3.980753781391023|-4.043633261209265|-3.998478327978584|-4.004279703824547|-2.5885169422220176|-2.935030796152975|-3.2655297477449143|-2.995512612141535|-2.8103177698917556|-4.305783197422333|-3.7870579746763635|-3.710093049187044|-4.459730738365031|-3.985225548993004|-3.4675263124592504|-4.4036823912890535|-3.5619895734091465|-3.762293548411402|-2.7888258570338356|-3.7296310293114403|-3.1872331987900737|-4.432302918140272|-3.3166733579276|-2.5627894459424465|-3.784865509426678|-4.096751861469413|-3.3097209061709294|-2.8903622911784863|-3.965426993618189|-3.141633566722172|-4.164615388753582|-3.732262750515063|-4.016676416973674|-2.9929040211192297|-3.5318070874945673|-2.598439328654927|-3.5569438845634282|-3.6453370098733235|-3.108506262414905|-3.2540221661863478|-3.7798073199676026|-3.8199306535047426|-3.80411168884679|-3.8016448129564964|-4.479631287661237|-3.77568195855809|-2.5369462853847193|-3.970924961252464|-4.480678151952846|-2.6446194271357024|-4.1833789785548925|-3.8267568542734454|-4.1054506634465024|-4.082638567083489|-4.053942125155528|-4.382754810720931|-3.6759408421222965|-4.019422152830178		0.514616	-3.73591
RAP2B	DDX5	3.22675	0.287615	-3.704884922143334|-2.967362834677087|-2.3143516063349834|-3.047006087266289|-3.5445953609603755|-3.2072436985332815|-3.748553360179031|-3.5662456160204776|-2.9940310419348855|-3.1664503194853815|-3.5140018485827356|-3.454382007714497|-5.016666666666667|-3.067093148637613|-4.516754713126199|-3.1832970696519913|-2.9402359944316125|-3.7547793989636764|-2.9529689927380556|-2.9552508867265876|-3.284719327074541|-3.014252956558775|-4.07869583082269|-2.9743811015052275|-3.061481002584542|-4.180708686705741|-4.05289714906854|-3.9692045246072265|-3.3985092032140543|-3.980753781391023|-4.257770364622714|-3.998478327978584|-4.004279703824547|-3.1203371663032113|-3.3473015356779756|-2.818754126217233|-3.0813528421712366|-4.0175386403720745|-3.288275753772019|-3.3643577791848167|-3.281140225637244|-2.8667077870604376|-3.0011950780898125|-3.9242301526004923|-3.2827682985920403|-2.6961442364896318|-3.985225548993004|-3.858334120620614|-3.0059649073011143|-2.4564514924675276|-3.5071657591931706|-3.5619895734091465|-3.762293548411402|-4.091678494840069|-3.7296310293114403|-2.7699265331903504|-3.5003119858754825|-3.3166733579276|-2.9993525442970137|-3.6573661413215977|-2.9412984341431403|-3.3969426215121645|-4.096751861469413|-3.290354249243244|-3.276313909637059|-2.746056897642501|-4.179564097031638|-3.0400801536071365|-3.7766925008390677|-3.059683579812034|-3.6287535290591606|-3.0984761007998443|-3.131007099076147|-3.5318070874945673|-3.114185873424591|-3.2309473683462313|-3.5569438845634282|-3.25741412195881|-3.4832165229046974|-2.9607555167590704|-3.037149432955857|-3.2198636474923172|-3.3901696011512006|-4.137745496250606|-3.248369585060256|-3.3211079692096543|-3.335097752582173|-3.2728616709402303|-3.8016448129564964|-3.057463014837179|-4.392738395410705|-3.29084905763552|-3.313459645801109|-3.4590963046448944|-4.185062064665913|-2.8163772568757883|-4.480678151952846|-3.358591676175298|-3.0126670969458376|-4.1833789785548925|-3.0807528018356556|-3.2293954383721624|-3.8267568542734454|-3.185072019565643|-4.68814399784678|-3.1506476348186996|-3.2014745813037844|-3.2216601504433804|-3.6660192372410143|-3.0357888193034395|-3.6460205086066266|-3.008369734157858|-3.0917419358144733|-3.6759408421222965|-3.087431220565389		0.515685	-3.22675
RALA	XPOT	3.30089	0.28724	-3.704884922143334|-3.2245174423225764|-4.414081723290688|-3.2262185209797023|-3.1585188753815836|-3.061034886288666|-3.550545825636972|-2.9251291447102643|-3.748553360179031|-3.5662456160204776|-4.006697534498848|-3.0897164008200333|-2.976614789656413|-4.302601222386486|-5.016666666666667|-3.1159718138560204|-4.410731418358862|-2.2497609096715117|-4.10631013272977|-3.581809314565727|-3.7362474004770303|-3.068070831435883|-3.08527434714497|-3.5245300922340115|-4.07869583082269|-3.9643639807477036|-3.3108453658037797|-2.69902177797752|-3.946873854301205|-3.7550674211937776|-3.0372134033434124|-4.389897585701117|-3.1740234645665297|-3.998478327978584|-4.11239351247066|-2.681099192500493|-3.0951502052324016|-3.0437240504913214|-4.157173135348673|-3.008425358612795|-4.073107989579615|-2.554565597199693|-2.7251479221938606|-4.305783197422333|-3.7870579746763635|-2.915116870841213|-3.057558596105496|-3.8274818575169|-3.549271313288841|-2.8015288485234597|-2.927970336134022|-4.210766204271185|-3.622991214042191|-3.5619895734091465|-3.870407357057515|-4.110593936681034|-3.2936767936072777|-3.596956448792401|-3.0632954720667223|-3.3166733579276|-2.243143190384522|-4.045289029236112|-3.233215148047842|-2.7898923221447087|-3.347058251973608|-2.511087737405192|-3.71921484892279|-4.073540802264302|-3.2503268210605185|-4.272729197399694|-3.7318115354283417|-2.9934731236466705|-2.662392227720831|-3.732815495526752|-2.786744638504285|-3.5318070874945673|-3.2122825613131796|-2.948832814523214|-3.5569438845634282|-4.054480814183417|-3.031959569981327|-2.967572836976766|-2.817182785881684|-2.736834250888587|-3.477062493401733|-4.031722201483269|-2.826076328072202|-3.4783261092168996|-3.7519532030951743|-3.502630478096087|-3.2565461078272655|-2.963021592619658|-4.479631287661237|-3.77568195855809|-3.181107412311424|-2.9933373538757504|-3.3946007096237647|-3.2563535006833537|-4.483017302786236|-3.289343844293802|-4.1833789785548925|-2.843450592429001|-2.917317661171702|-3.5369306542475205|-3.203987461406607|-3.281090707415462|-4.082638567083489|-2.889396804103324|-4.463085929465622|-3.399199950589475|-3.0318417253796595|-2.7715781591214985|-3.4696793202971055|-3.306933396048747|-4.019422152830178		0.516132	-3.30089
RALA	RPS3A	3.60372	0.28724	-3.704884922143334|-4.2303469859833|-4.414081723290688|-4.264232748011827|-4.091797751893695|-3.9943137628007777|-3.0046455510092827|-3.036075668513013|-3.748553360179031|-3.5662456160204776|-2.1778192872166997|-3.3447756690656942|-3.1264793794895307|-2.772924359721911|-5.016666666666667|-3.008629398808633|-3.6343822223528996|-3.9234024756778676|-2.659923494986276|-3.6505581585740208|-4.230193583158879|-3.1520596420009133|-4.46852223233313|-3.447150900564067|-4.07869583082269|-3.9643639807477036|-4.077792820549367|-3.9003961872604043|-3.838760045655092|-3.7550674211937776|-3.3911979758324553|-3.980753781391023|-4.043633261209265|-3.998478327978584|-4.004279703824547|-3.65293802350073|-2.5106865354653514|-3.112472894499615|-2.3316059166725287|-1.661679179534207|-2.1754543416204464|-3.135197802186861|-2.8960923756718944|-3.637547810062482|-3.7870579746763635|-3.710093049187044|-2.7249068993322454|-3.6154040919494994|-3.985225548993004|-4.489295057221422|-3.32771239918374|-3.337506995257166|-3.9919986601157404|-3.5619895734091465|-3.762293548411402|-2.966267955380476|-3.7296310293114403|-2.7626153058087515|-4.432302918140272|-3.3166733579276|-3.9893354235394893|-4.045289029236112|-2.738590792510473|-3.4285164741095633|-3.9793071328217384|-4.266296788879535|-2.465744398197164|-3.965426993618189|-3.142984406013131|-3.496380001393731|-3.79978898583791|-4.164112915953386|-4.016676416973674|-3.190549505554157|-4.030813347969535|-3.5318070874945673|-3.50288015493783|-2.8256961322925944|-3.5569438845634282|-3.6453370098733235|-4.591298714225168|-3.3051669932776395|-2.932928192566201|-3.1700000694252544|-3.477062493401733|-3.923608392837157|-4.180360517325045|-3.7811581592585615|-3.8199306535047426|-3.3283412734180864|-3.8016448129564964|-4.122079512376559|-4.479631287661237|-3.77568195855809|-2.3799346325804285|-3.1565074104884054|-2.8523347196511697|-4.480678151952846|-2.34494027076268|-3.2764226418507763|-4.1833789785548925|-4.097064619800481|-4.161386370636952|-3.8267568542734454|-3.3818807748399684|-4.47400689443333|-3.4144031797236387|-2.6870788758250796|-4.053942125155528|-2.5591816747141345|-4.386125914632503|-3.5181077083958727|-3.5384281643053987|-3.6759408421222965|-3.050156769806347		0.516132	-3.60372
RALGDS	NIPSNAP2	3.78083	0.286958	-3.255520872114225|-2.709445168158273|-3.6424337018645865|-3.2439197171076875|-3.7990150501940296|-3.748553360179031|-3.5662456160204776|-3.81719646111822|-3.5952281900368717|-3.745123363711264|-5.016666666666667|-4.005651986523017|-3.853253559683641|-3.77506842131274|-4.10631013272977|-2.828036810746537|-4.274020966323598|-4.320188177968002|-4.07869583082269|-3.9643639807477036|-4.267601578956273|-2.9914559869539454|-3.1296121121089873|-3.7350080497714964|-3.8324197270258953|-4.043633261209265|-3.998478327978584|-4.004279703824547|-4.0201434151966|-4.133164432264526|-3.6323742274943376|-3.696605289681508|-4.104431532622607|-3.214600135240412|-4.104463185210693|-4.108395807382021|-4.305783197422333|-3.3376939246472546|-3.710093049187044|-3.7219294870466304|-4.459730738365031|-3.985225548993004|-4.489295057221422|-4.172039045599272|-4.4036823912890535|-3.144694601414594|-3.5619895734091465|-3.762293548411402|-4.178571387090602|-3.7296310293114403|-3.982938868111163|-3.3166733579276|-3.9893354235394893|-3.784865509426678|-4.096751861469413|-3.132003074120592|-4.117962734514407|-3.912131035940658|-2.9719948992388043|-4.288341048092644|-4.164615388753582|-3.79978898583791|-3.2376276112046147|-4.016676416973674|-3.5318070874945673|-3.5569438845634282|-3.6453370098733235|-3.8507695342329615|-2.7266684477086427|-3.1732143471440666|-4.180360517325045|-3.8199306535047426|-3.6533107585913682|-3.854175978576447|-2.8491966538093187|-4.002412529379604|-3.970924961252464|-3.217334092660149|-4.480678151952846|-4.374903494140123|-3.8932339878535553|-3.734014928525784|-4.097064619800481|-3.7120223206078427|-3.8267568542734454|-4.47400689443333|-4.082638567083489|-4.133465513568574|-4.387734288741537|-3.4284868160707376|-3.2753776528528253|-3.7369790457266143|-3.7572995016361403|-3.6759408421222965|-4.019422152830178		0.516467	-3.78083
KRAS	MYH9	3.67656	0.286717	-3.704884922143334|-4.132306526919446|-4.508992559858472|-3.9943137628007777|-3.6587119821749217|-3.748553360179031|-3.5662456160204776|-4.44265177020301|-4.461787048030756|-3.071770137126031|-5.016666666666667|-4.153986040888145|-3.1757443733272503|-4.10631013272977|-2.8786558574673786|-4.230193583158879|-3.1863373148781586|-3.3197993797317853|-3.3208609483588676|-3.3046559303438516|-3.051834870963943|-3.7550674211937776|-3.3187673433081746|-4.460828069174041|-2.853380271486885|-4.2453832527336415|-2.737445883586447|-3.5446905760488976|-3.843004844269436|-4.104431532622607|-3.503922585631367|-3.0283728064535396|-4.505282778305121|-3.710093049187044|-3.0287364293384083|-3.985225548993004|-4.489295057221422|-2.9287825965633494|-3.5020631266542597|-3.03336032069794|-3.2633277351397725|-3.7296310293114403|-3.226090681088476|-4.432302918140272|-3.3166733579276|-4.045289029236112|-2.65183196433636|-3.911886678106227|-3.3551092556282893|-3.912131035940658|-3.7805618102550027|-3.860437816043163|-2.6447940892535433|-3.915953798138705|-3.8318112336104875|-4.422107736557021|-2.9712782901704955|-3.4026737733005445|-3.974138692528204|-4.363561813502081|-3.477062493401733|-3.150471502631641|-3.243339064185287|-3.1067916929745127|-3.0713487879205066|-3.8016448129564964|-2.6663771742477396|-3.77568195855809|-2.766394823569036|-2.9815795887832848|-4.022811696525922|-3.979184945462044|-2.6183025534801003|-4.243951662238222|-4.493261693726069|-2.818592137672678|-3.73077424362606|-3.5211960177328776|-3.695195641415035|-2.845552353768455		0.516753	-3.67656
KRAS	PPP2R1A	3.43808	0.28611	-2.670520027824443|-1.9792729817004642|-4.414081723290688|-3.4427837389388216|-3.9943137628007777|-2.9446856793666343|-3.2014250785962273|-3.748553360179031|-3.5662456160204776|-2.3227654518054757|-3.334033820093227|-3.8147075348530826|-3.1819509569171545|-5.016666666666667|-2.902912036605309|-4.30261760971275|-2.7215464940652128|-3.399304172797209|-3.310757590337329|-3.1710051051149564|-3.4423477886924276|-3.010440319319319|-4.07869583082269|-3.6833267530874236|-3.9728468519447686|-3.6855343556320124|-3.838760045655092|-3.7550674211937776|-3.410419350237431|-4.176837808450406|-3.461566037885004|-3.998478327978584|-2.8386358948663366|-4.133164432264526|-2.4327242645685727|-3.1245694225560934|-4.3005155596819895|-4.036139471384585|-4.501867224481715|-3.1380439617214897|-3.710093049187044|-3.011989906148548|-3.75272477843247|-4.181309576052387|-4.489295057221422|-3.900796414012418|-3.586022695847161|-3.5619895734091465|-3.762293548411402|-4.374655414149984|-3.7296310293114403|-3.0986609430609406|-3.783288905185398|-3.3166733579276|-2.6172177265318775|-3.7642518015758317|-2.939332177682529|-3.3788895451580987|-3.3897459015368527|-3.9793071328217384|-3.1401615212049983|-2.693241715029223|-3.965426993618189|-3.2291525700487207|-2.2603288706954014|-3.296903008561274|-3.883075688293107|-2.707610465713151|-3.484993612016829|-3.5318070874945673|-3.3671995693570627|-3.5569438845634282|-2.8000283517744813|-3.372409393313733|-3.208404473727242|-3.477062493401733|-3.923608392837157|-2.8003795336635378|-3.8199306535047426|-3.4145094374536757|-3.8016448129564964|-3.9767453103846013|-3.3697059942895105|-4.002412529379604|-2.9874030694206892|-3.8659789926478654|-3.357632191428735|-4.480678151952846|-3.968927529871544|-3.2376520692780657|-4.078433009950294|-3.8267568542734454|-2.2333629645540296|-3.3083630854751207|-2.403661330751172|-3.1254295579720313|-3.136660284458701|-4.053942125155528|-3.98777251957193|-3.4682665893850486|-3.412390346192549|-3.2566195430463942|-2.529602188359473|-3.4373549295059176		0.517476	-3.43808
RALA	HSD17B12	3.1531	0.285933	-3.704884922143334|-3.849440316610043|-3.188077013903174|-3.0704127219957145|-2.480442161142164|-2.835255843043877|-3.212793022948251|-2.925464377827568|-3.748553360179031|-3.5662456160204776|-3.3213824113355095|-3.2799218689409244|-2.791853277431222|-3.0294391302942847|-5.016666666666667|-3.1710193801869258|-3.523770931667455|-2.3811278040696355|-2.7476798580676647|-3.0347968895686703|-3.1089242242913784|-3.388235837540125|-2.8701316187459662|-3.3665028332560656|-4.07869583082269|-3.8844873070384276|-3.5207948921204286|-2.6436568608967215|-3.059913367609797|-3.3741607518205203|-3.0501377637687366|-3.423755852962085|-4.043633261209265|-3.6175716586053266|-4.004279703824547|-3.0371767544953796|-3.0118950733970253|-2.7465890987108645|-3.7650626703373598|-2.983162173755106|-4.237300025335589|-3.2503678832891008|-3.9248765280490754|-3.4061513053031063|-3.0370592010438706|-3.2337260289775167|-3.985225548993004|-2.6312671331285022|-2.978219019583159|-3.6248357132437588|-3.611091990742483|-3.5619895734091465|-3.6824168747021258|-3.019513467333701|-3.348724359938183|-3.3509740194593256|-3.1219773230527217|-3.3166733579276|-2.6307051488773845|-2.8514690032199987|-3.1571984251363854|-3.784865509426678|-2.7864262663818637|-2.9451879496731377|-3.010328856114578|-3.1332843578953633|-3.1865803155728942|-3.0623363387051294|-3.6076174603246427|-3.79978898583791|-2.527933741476823|-2.6815272381610917|-2.9080029155841887|-2.9509366742602587|-3.5318070874945673|-2.7759684338098127|-2.7298080984278563|-3.5569438845634282|-3.6453370098733235|-2.8679693640297046|-3.1153744565445702|-2.8052835625819763|-2.724935027588879|-3.477062493401733|-3.843731719127881|-3.40151383927975|-2.670546868573117|-3.8199306535047426|-3.1897012591323985|-3.119708147919258|-2.866111579611602|-3.358361928793736|-3.695805284848814|-3.3204758643423653|-3.063624886763393|-3.970924961252464|-3.0305189682126947|-2.108545406887094|-3.596056816094828|-3.183540118125763|-4.1833789785548925|-2.9380067000435797|-3.4794497055997136|-3.3681794971625805|-2.9027685268897816|-3.002761893374213|-3.0993463304199724|-4.006827619368281|-4.053942125155528|-3.5868730821949715|-2.9445214049056334|-2.960338386368209|-3.2614854518534293|-3.6759408421222965|-3.33748548779294		0.517687	-3.1531
RALGDS	CKAP4	3.53267	0.285883	-3.704884922143334|-2.2148132302008556|-2.865999211264814|-3.9943137628007777|-3.6757930733696007|-3.748553360179031|-3.5662456160204776|-3.091914492965829|-2.817010146696682|-2.8994502867012932|-5.016666666666667|-2.882430009698589|-4.30261760971275|-3.4299976948719544|-2.387596070197994|-3.746207519080333|-4.02586025289087|-3.1177849550959484|-4.07869583082269|-3.9643639807477036|-4.473166802486379|-3.838760045655092|-2.7845413856682018|-4.566028582386393|-4.1863190049211285|-2.7578367909050976|-3.6019835601807273|-4.004279703824547|-2.7943448745677175|-3.6397596514586135|-3.68524350972559|-3.807466518890447|-4.104431532622607|-3.920681931247008|-3.133937149685117|-3.3597185214728014|-2.795345077317639|-3.1475251581922126|-3.710093049187044|-4.34738479613142|-2.364265966231155|-3.985225548993004|-3.2634965165925403|-3.231476233451139|-2.4631195791409213|-3.156171198487621|-3.5619895734091465|-3.762293548411402|-4.178571387090602|-3.7296310293114403|-2.6836256322310525|-2.619148594465762|-3.9893354235394893|-2.990430732956784|-4.096751861469413|-3.4067211059682005|-3.6267639723953837|-3.912131035940658|-3.4720222128122757|-4.288341048092644|-3.224052576605449|-3.79978898583791|-2.706920307801918|-4.016676416973674|-3.5318070874945673|-3.5569438845634282|-3.6453370098733235|-3.7275475574085326|-3.477062493401733|-3.828143620703281|-3.2397977051769127|-3.7244658813708673|-4.007210036486602|-2.8591217084905165|-2.6195193460706028|-3.605917761581747|-3.3313921447683126|-2.8722633662193635|-1.888283731745756|-4.580468717670229|-4.247133265748789|-2.4021724678187537|-3.126538584274905|-3.463861607175114|-3.8267568542734454|-2.740052865344818|-2.811082535893932|-4.133465513568574|-3.088149533951737|-3.7823860939659713|-3.997253716042653|-3.7898483279578663|-3.0969583404167635|-3.6759408421222965|-2.4767993493540836		0.517746	-3.53267
RALGDS	PSMB1	3.73715	0.285883	-3.5128706969904835|-3.620007506809875|-4.091797751893695|-3.9943137628007777|-3.1021223656309633|-3.748553360179031|-3.5662456160204776|-3.7735162903304977|-3.6027005416965303|-3.224321938203879|-5.016666666666667|-3.4848505610156324|-4.1106033845599|-3.9234024756778676|-3.9142959075769195|-3.223689333789077|-4.230340795535875|-3.1973267611326546|-3.2846216143418774|-3.9643639807477036|-3.0755873538034226|-3.34571582483826|-3.7550674211937776|-3.5663891423754737|-2.8344970467988477|-4.043633261209265|-3.02831285244209|-3.812265478671696|-4.0201434151966|-4.133164432264526|-3.7807082818594653|-4.446999335374598|-4.104431532622607|-4.125162473892014|-4.104463185210693|-4.108395807382021|-2.967640936591244|-3.7870579746763635|-3.710093049187044|-4.34738479613142|-3.7905952584925178|-3.985225548993004|-4.489295057221422|-4.172039045599272|-3.2574256566968782|-3.1979244436349274|-3.5619895734091465|-3.093158068538889|-4.178571387090602|-3.53761680415859|-4.240288692987422|-3.3166733579276|-3.9893354235394893|-3.784865509426678|-4.096751861469413|-3.486262912004907|-4.266296788879535|-3.912131035940658|-2.9283147284510815|-4.288341048092644|-4.164615388753582|-3.79978898583791|-4.164112915953386|-4.016676416973674|-3.5318070874945673|-3.5569438845634282|-3.6453370098733235|-3.8070893634452387|-3.477062493401733|-3.430564172020325|-3.5112250374525322|-3.627916428351892|-3.8016448129564964|-3.509465812124743|-3.77568195855809|-4.002412529379604|-3.301789481379951|-3.8726239262084454|-4.480678151952846|-4.374903494140123|-4.342598037882664|-4.1833789785548925|-3.9050503946476303|-3.969372145484101|-3.634742629120595|-4.47400689443333|-3.112473091546995|-4.133465513568574|-3.496750059252668|-3.560897904338696|-3.3778255177433403|-4.170420129658554|-3.7136193308484176|-3.6759408421222965|-3.827407927677328		0.517746	-3.73715
RALGDS	PCBP1	3.42946	0.285883	-3.704884922143334|-3.789440462207882|-4.0692164821388515|-2.971732493045934|-2.8640699944507024|-3.748553360179031|-3.5436643462656336|-3.420070500448167|-2.897072233702837|-3.1941825386966816|-5.016666666666667|-2.5403401641068024|-3.4349382999436493|-3.900821205923024|-4.10631013272977|-3.3931222891870836|-2.8812598110559953|-3.4916984531389614|-4.07869583082269|-3.9643639807477036|-2.9897478040981236|-3.8161787759002483|-3.7550674211937776|-3.161790830045762|-3.4810512569165173|-3.4189920001264587|-3.998478327978584|-4.004279703824547|-3.6965321497777746|-2.906463179853758|-3.281005757384959|-3.1691455605164482|-3.780820267203782|-3.750527384939746|-3.3829119111198303|-3.483754546299214|-3.4381038876532317|-3.4634467092575387|-3.710093049187044|-3.120683543720652|-3.5920514285959304|-3.6616142835741794|-3.3875325414189534|-3.672336521124765|-3.0800711258702287|-3.270447386024878|-3.5619895734091465|-3.762293548411402|-3.3778388669521147|-3.7296310293114403|-3.7107516440494095|-3.3166733579276|-3.489632899064983|-2.7622842396718346|-3.119928082275245|-3.178574612683251|-4.243715519124692|-3.1905797618497957|-3.9428457238633454|-3.119631742659562|-4.164615388753582|-2.631079680404828|-4.141531646198542|-3.516973892499168|-2.73107456735608|-2.631272627816641|-3.6227557401184796|-3.6754923231792644|-2.9773599689272268|-3.599997127418332|-3.4588092432341826|-3.797349383749899|-2.478033547537671|-4.479631287661237|-3.77568195855809|-2.97983125962476|-3.94834369149762|-3.4399968902784894|-3.8560368908700404|-3.3109295392270544|-2.8148667898079145|-4.1833789785548925|-4.097064619800481|-3.4398350965460893|-3.8267568542734454|-3.33748227237165|-4.060057297328646|-3.411914239477711|-3.0034251829691008|-4.031360855400684|-3.0701372184216846|-3.135733102400636|-2.7919718168990917|-3.0512995810394905|-4.019422152830178		0.517746	-3.42946
RAP1B	TECR	3.31722	0.285738	-3.704884922143334|-3.377163831452091|-2.782747318375835|-3.1892008438642616|-3.3425765291182614|-3.2439282703612804|-3.748553360179031|-3.5662456160204776|-3.8904986113357825|-3.0928811122637216|-3.0099889929740233|-3.0167931676956594|-5.016666666666667|-3.3008028863569363|-3.625525714237222|-2.7760057234788977|-3.340671654794362|-3.25207169201937|-3.648353112205142|-3.3143090821379393|-3.6143856515040707|-4.07869583082269|-3.9643639807477036|-3.400700925073839|-3.347471634794451|-3.286606886787864|-3.7550674211937776|-3.054982533330447|-3.980753781391023|-3.4914801023420368|-3.998478327978584|-4.004279703824547|-3.343051519721071|-3.5810112733972983|-3.0067063733758808|-4.446999335374598|-3.552278373755379|-4.54317479056128|-2.8572726441787735|-4.305783197422333|-3.1099660792008357|-2.936091140703459|-2.7809911981495823|-3.238570798539227|-3.985225548993004|-3.183814231695582|-3.0556144562934806|-3.7265904958135256|-3.314906764640212|-3.5619895734091465|-3.386231648599855|-2.8994195002871113|-3.6545991251638745|-3.480757525629336|-3.1531510313367814|-3.3166733579276|-2.835122273344299|-3.125159085074289|-3.5473940760621128|-3.784865509426678|-3.322749952985829|-3.904275228674173|-3.4131136343483255|-2.934009144801149|-3.288335098142661|-3.514339139609059|-4.089583484606016|-3.423727086026363|-4.016676416973674|-3.005601738382798|-3.5318070874945673|-3.494023646822152|-2.8960208702245414|-3.5569438845634282|-3.5703051057257578|-3.215236814413621|-3.080710684822607|-3.0789736444362665|-2.9058710562062706|-3.477062493401733|-3.070425238305947|-4.180360517325045|-3.4712716554789025|-3.8199306535047426|-3.3986660113500333|-3.124552917480968|-3.1439576212370497|-3.802539392185709|-3.77568195855809|-3.6263506295680568|-3.218231976658435|-3.4187718023852356|-3.0865162602217864|-2.592732891162425|-3.697811598664595|-3.489414883351455|-4.1833789785548925|-2.94285146960529|-3.1832644794974425|-3.149664958797917|-3.1299862180379963|-3.0010349816137274|-3.0533641534965983|-2.9123055737427697|-3.8355811298743094|-3.978910221007962|-3.5917178517566817|-2.9308827687733308|-3.0321299455605324|-3.193779554266528|-3.6759408421222965|-3.245420244346594		0.517919	-3.31722
RAP1B	S100A7	2.38321	0.285738	-3.704884922143334|-2.4301881706599504|-4.414081723290688|-3.0924628627387887|-2.688197696453239|-2.9796992019420436|-3.748553360179031|-2.1514376820611445|-2.571911880593953|-2.8412411711525056|-3.0141515075894114|-2.884414830301053|-5.016666666666667|-3.283246151279088|-1.7984092645241059|-1.4062664702896872|-2.0678424146132075|-2.619091004055578|-2.4054870954014307|-2.2267144804523364|-2.4207376573705415|-1.7765921770546456|-1.8505860424523515|-3.2070529309403097|-2.998921680675178|-1.8540768037391977|-1.9812375445927766|-2.7115722188635853|-1.9339226327262844|-2.9968021125445263|-1.7211982579355714|-2.4803273004401456|-2.8483735299235606|-4.133164432264526|-2.909968392250408|-3.4001681867098594|-4.104431532622607|-3.0071041156055447|-2.538685913436944|-1.9579220530936126|-2.372250040717031|-2.237293168250024|-2.8234323927470193|-2.141832817413754|-2.3741229698897026|-2.3632826625090586|-2.347056646550889|-2.07054450378104|-2.1435351652178354|-1.6498569986418636|-1.393243105012744|-1.876467733322557|-1.4117331083601636|-2.0566606101175324|-2.190495166259478|-3.3166733579276|-2.7206555252583944|-2.998457880571373|-2.897814126278859|-3.784865509426678|-2.924981976196375|-2.087377944142743|-2.4178332939816296|-3.912131035940658|-2.03398926365552|-2.4398775531947385|-2.233177658790912|-1.57686657811749|-2.367785276980973|-2.9880450033049497|-1.8159691578712531|-2.69831566136066|-2.7481303666516874|-3.5569438845634282|-2.121384606488922|-2.980196135121867|-2.6690069300898602|-2.315450342346176|-2.436016650133792|-3.477062493401733|-2.031679204158161|-2.2884313286460496|-2.464710304702517|-2.472069509176023|-2.187984677917724|-1.5598370610757024|-2.089971620532527|-1.7515589016209112|-2.603912073285051|-4.002412529379604|-2.7498829255832735|-1.6608523778131437|-2.152505576594013|-3.4338470032881077|-2.805193600195047|-2.8697981569456443|-2.069601040259541|-2.3812266901771664|-2.5916764766918754|-1.8098889289861497|-2.1479678083391374|-3.302237009160292|-3.0358074184187505|-2.2020277836059043|-1.9984804592545924|-1.992870537376179|-2.5230085942314524|-2.5376624197345974|-2.6787811085594915|-2.9679468767615975|-3.6759408421222965|-1.366926888568652		0.517919	-2.38321
RAP1B	PRDX1	2.41811	0.285738	-2.7307367264893028|-2.342384937945553|-3.837873536308695|-2.3555861011142287|-2.463204295807553|-2.706029180502113|-3.748553360179031|-2.387977437710522|-2.648959639007111|-2.7378328651075323|-3.080203881701106|-2.752977800655836|-5.016666666666667|-2.577777853906152|-2.1885903276574825|-2.5089126466778384|-1.943244809498296|-2.1289405891400413|-3.105784144212489|-2.7309460431161616|-2.403515498941851|-2.223734042887868|-2.5430577537514534|-2.2115500222048556|-2.788303404982336|-1.9403325639391793|-2.2494403084974914|-2.8811651848823496|-2.1492730893057237|-2.9233570298769957|-2.1669976358932845|-2.085648836020347|-2.7449652238785873|-2.102111385274023|-2.14380225452386|-2.6155186432892985|-2.715309988997758|-2.811549586348579|-2.453006374352402|-2.40735571570642|-2.2331261824055226|-2.092492177046825|-2.771176609149427|-2.6794025687271126|-2.630866111627367|-2.8716941850812034|-2.8554681691230344|-2.5970252829287865|-2.000817125162929|-2.031538876987828|-2.0399573257511707|-2.2406353640910153|-2.1322335432595088|-2.359792484506514|-2.4012498711497683|-3.3166733579276|-2.371734551399271|-2.338747073759112|-2.687195850586017|-2.208657322444685|-2.617453687495477|-2.0706604859241398|-2.485968619241617|-2.1455911507883734|-2.2752754543293587|-2.2423108451324874|-2.547014516613363|-2.269338289416592|-2.462744624702833|-2.4555768880105533|-1.955598900512574|-2.3644584339374126|-2.850776543039838|-3.5569438845634282|-2.328766133397086|-2.7033366661874205|-2.7108133166274984|-2.445171796327248|-2.7057247690358244|-3.477062493401733|-2.0049775250329573|-2.6041523303430516|-2.271125368308456|-2.641662475194787|-2.234731896834032|-2.146255379926878|-2.184143489376973|-2.4051125468896433|-2.296383784584153|-1.9563823264194473|-2.7433846325463564|-2.2186255152147893|-2.312338705323621|-3.603439969306872|-3.058332617663886|-2.4339513909850656|-2.364132742886605|-2.8218864284824683|-2.7400801436407014|-2.4723974169078082|-2.351692096944999|-2.7838553551445004|-2.6313691167097955|-2.515864641428355|-2.681192333264538|-2.145295478257929|-2.4621526388719426|-2.9970043710076535|-3.087256163493392|-2.852304114299612|-1.7195214134286971|-2.23909398319226		0.517919	-2.41811
KRAS	S100A9	2.30858	0.285622	-3.704884922143334|-4.414081723290688|-1.8934300981268621|-2.5229448369702068|-2.8133318411556805|-3.748553360179031|-1.9699379535816064|-2.6467717528589354|-3.2264358280107532|-2.783414389797053|-5.016666666666667|-3.034799633168937|-2.0220631997585663|-1.9170858584028059|-2.2453646287753375|-2.6338859207200085|-2.626475003344651|-1.9281009588518576|-1.731234220721658|-3.0835451494384585|-1.923693620591808|-1.915721710068612|-2.0012293671008208|-2.2477532438651897|-1.9131501875203427|-1.8536848318537138|-4.133164432264526|-2.3604918784762754|-3.9298729189833517|-4.104431532622607|-2.5212966817007896|-2.017804769388942|-2.1907503122374927|-2.289876645803854|-2.044977230683343|-2.32197109692352|-2.5408048766711886|-2.0232331147773515|-1.9656819109702752|-1.5639258946445684|-1.652844798937438|-1.5997207562004585|-2.354416265870343|-2.960933992309701|-3.3166733579276|-2.8291926085088464|-2.267739093035432|-3.278595449414186|-2.1004528804128997|-3.912131035940658|-2.0169368130679555|-2.3910033899897916|-2.0347051156425997|-1.8355045381044444|-2.2207963996295987|-2.7096352618173554|-1.552282673204365|-2.62596040230619|-3.5569438845634282|-2.128210593482077|-3.477062493401733|-1.9593239451036912|-2.7281471475712404|-2.700744245785534|-2.275330261730766|-1.7530394795229949|-1.582293629558385|-2.413457502152587|-4.002412529379604|-1.7725573074856305|-3.1184536955473434|-2.778595831701252|-1.994154704227929|-1.9672077570599928|-3.9568804780420845|-2.286758549739414|-1.8555744713886944|-3.0205303543154276|-2.857784430067069|-1.8210544990633448		0.518057	-2.30858
RALGDS	SURF4	3.48439	0.285051	-3.704884922143334|-2.890129319906287|-2.6769898179343623|-3.24851260980002|-3.6786692062780624|-3.748553360179031|-3.5662456160204776|-3.696850617202253|-3.0673970195426365|-3.101898774514959|-5.016666666666667|-3.408184887887388|-2.82981772877573|-2.876571327013129|-4.10631013272977|-3.050113647652776|-3.454705118071612|-2.500872329716016|-4.07869583082269|-3.9643639807477036|-3.521800425955516|-3.838760045655092|-3.7550674211937776|-3.489723469247229|-3.980753781391023|-2.733560677769945|-3.998478327978584|-4.004279703824547|-3.450433521251523|-4.133164432264526|-3.7807082818594653|-4.446999335374598|-4.104431532622607|-4.618206694708846|-3.5347532912656163|-2.936625922108982|-3.258952048757594|-3.7870579746763635|-3.710093049187044|-3.4766449065223632|-2.793110831411898|-3.7165456507119092|-2.9653426538370207|-3.301299155990214|-3.0210591407011216|-3.246197507114983|-3.5619895734091465|-3.762293548411402|-4.178571387090602|-3.7296310293114403|-2.686501765139514|-3.3166733579276|-3.419625529594413|-3.784865509426678|-3.527041967524337|-3.233505979820981|-3.043374381159115|-3.912131035940658|-2.851649055322837|-4.288341048092644|-4.164615388753582|-3.79978898583791|-2.8954330176722913|-2.9698452683089354|-3.5318070874945673|-3.5569438845634282|-3.6453370098733235|-3.2533024355973317|-3.477062493401733|-3.923608392837157|-4.180360517325045|-3.8199306535047426|-3.532964914675401|-3.034860130324461|-3.77568195855809|-4.002412529379604|-3.2251238082517064|-3.3188369983605384|-2.5685455771855636|-4.374903494140123|-3.3749481352655506|-3.136547829890154|-2.4134113735485676|-3.290646481027894|-3.8267568542734454|-3.1639343109940103|-3.3368374140827313|-3.864785615287478|-4.119054390460442|-3.3081409721547703|-4.000129848951115|-3.792724460866328|-3.1598324030005105|-3.6759408421222965|-4.019422152830178		0.518739	-3.48439
RALA	PHB2	3.28219	0.284668	-3.704884922143334|-3.149231240158476|-4.414081723290688|-3.0959668264681026|-2.274728435479682|-3.0223424864010213|-3.098849670641414|-2.759778027820046|-3.748553360179031|-3.5662456160204776|-4.44265177020301|-3.2840778287120824|-2.917719003680481|-2.6471083407840945|-5.016666666666667|-4.027112804502646|-3.6986231186075877|-3.1944692479644057|-3.3773769050163076|-3.1919203095483715|-3.802290351109399|-3.2540890991450016|-2.864527741227968|-3.2103618011547743|-4.07869583082269|-3.9643639807477036|-3.172768333780224|-3.8396983469067925|-2.8667887692553355|-3.7550674211937776|-2.978317617367481|-3.980753781391023|-4.043633261209265|-3.998478327978584|-4.004279703824547|-3.2912101874831374|-3.006291195879027|-3.653835045473966|-3.6211560946530796|-3.2785882919010882|-4.618206694708846|-4.108395807382021|-3.5768499697088703|-3.1830634835712015|-3.4423603093622774|-3.291464816821306|-3.8583523126075043|-3.061391825171941|-3.267014558830128|-3.276809154903554|-2.718997388052003|-3.5619895734091465|-3.15829905730624|-3.0103054655468773|-3.0006978015979784|-3.127886197727421|-2.858271650412553|-3.3166733579276|-3.2604021958260274|-3.140264542466968|-3.4955527438241787|-3.055932281713216|-3.4927573703642514|-2.773252650388614|-4.266296788879535|-3.912131035940658|-2.51633446249877|-3.6843465569874816|-4.164615388753582|-3.67291574945241|-2.4690379555008914|-4.016676416973674|-2.997226099925954|-2.9039401115840353|-3.5318070874945673|-3.1789408798096366|-2.941089550994664|-3.5569438845634282|-3.6453370098733235|-3.1856718768868393|-2.975623840631448|-3.8722303522125894|-2.905182246415718|-3.477062493401733|-3.097765152115638|-3.576366026219883|-3.5443690598492683|-3.8199306535047426|-2.9318513311412815|-3.6747715765709965|-3.1501082359768025|-3.875636796556075|-3.77568195855809|-3.030441252979847|-3.31765831975115|-3.543021729202983|-2.937764914975796|-3.654834911231328|-4.248030257754624|-3.370626761482908|-3.5793844874497305|-2.970191383414981|-3.2563618838678083|-2.8625450854607077|-3.8700124033281686|-4.082638567083489|-4.006592277183074|-3.2194683671978126|-2.408554948892141|-3.3637852604630663|-3.0831614191913217|-3.15637987237828|-2.9336622796015117|-3.6759408421222965|-4.019422152830178		0.519196	-3.28219
RALB	HACD3	3.01534	0.284498	-3.704884922143334|-2.53378305141316|-2.5066644234056548|-3.0184611294390002|-2.544996137656887|-2.9789910656062246|-2.9251644813516116|-2.871328567010993|-3.748553360179031|-3.5662456160204776|-3.126299077344476|-2.7076537478684735|-2.934294029640571|-2.9238922114425137|-5.016666666666667|-3.1844208342542673|-2.9448722316959905|-2.6293261775304853|-2.5112038389184064|-3.0993508660833933|-3.2606283765250015|-3.327851077446548|-2.444599363376659|-3.1300268141068077|-4.07869583082269|-3.9643639807477036|-3.4604101320268517|-3.407180841747463|-3.7550674211937776|-3.022921366927814|-3.980753781391023|-2.7060912692807926|-3.3810956394560683|-3.9889570066299935|-2.703790722338065|-3.0038983827631367|-2.8111430752255875|-3.201227716801771|-3.009927589380429|-4.12576274279463|-2.858691566637866|-2.8889531275315425|-3.989430504563798|-3.0727652731457917|-2.490650369336566|-2.9703342629192746|-3.1221887464365583|-2.969902851798451|-2.5931587677460777|-3.253626361412775|-3.184239711438576|-2.800584703865506|-3.5619895734091465|-3.1632486898960486|-2.903644634995174|-2.604066864302863|-3.3013506607330467|-2.7698927436890117|-3.1268763450496144|-3.0372279750585642|-3.784865509426678|-3.178339177282917|-3.405876051670725|-2.9937183517541612|-4.288341048092644|-4.164615388753582|-3.79978898583791|-2.6302762788809457|-4.016676416973674|-2.6316553843972383|-2.5841268866159943|-3.5318070874945673|-3.030854108494827|-2.858820064169498|-3.5569438845634282|-3.6453370098733235|-2.6364567644119963|-2.8031777234571935|-3.0806909044115924|-2.919822772598608|-3.477062493401733|-2.864007824466511|-2.7713130177422842|-3.8199306535047426|-3.20310271319974|-2.876307893803732|-3.619210550452427|-3.760359261363537|-3.3850298408570882|-3.1466622689721286|-2.876421018010286|-3.0493154541667424|-2.2005376317487566|-4.058550801281589|-3.3272753406881113|-3.867026285696358|-2.52543942183864|-2.9999356377641604|-2.8173095207913597|-2.5292652715244848|-3.222217829874679|-2.9720147806957824|-3.6734415872109656|-3.077395790981975|-2.6895619800623622|-3.17102039856117|-2.635038353703409|-3.6759408421222965|-2.857971419957387		0.5194	-3.01534
RALA	CFL1	3.01494	0.283927	-3.704884922143334|-2.6459748849173628|-3.458098552275062|-3.308249576996201|-3.2607533174863694|-3.0383305917851517|-2.762655257914182|-2.81527467448785|-3.394630180491367|-2.9112924406688325|-3.310577340131703|-3.6590878767378805|-3.3438815741536607|-3.1415942297166906|-5.016666666666667|-3.101092856864463|-2.1563027405268325|-3.092358041270541|-2.548266970386181|-2.7607503835902825|-2.7001791444155345|-2.892340581945381|-2.884150131267192|-2.937554367291935|-2.9466214007513827|-2.406320818404115|-2.8207796538697596|-2.6349247983157804|-2.7066856155837846|-3.7550674211937776|-3.2283889287849794|-3.980753781391023|-3.689710081521601|-3.167433893571258|-2.536413171830046|-3.6662202355089355|-3.080271248240844|-3.1257551065078206|-2.8378036505836284|-2.9054103129206865|-3.4861322646375386|-2.8474500185310854|-4.108395807382021|-2.8726787716870437|-3.132104799324719|-2.7541098781714175|-4.34738479613142|-2.8047775630133858|-3.6313023693053403|-2.7374318688617207|-4.172039045599272|-2.707336530779184|-2.859924230044433|-2.9070363980575014|-3.762293548411402|-2.9215582204109944|-3.3757078496237765|-2.6375948196506753|-2.5870180446183353|-3.3166733579276|-3.0333522525238634|-2.788275862556504|-3.414630836200253|-2.362617440070144|-3.3243539574700938|-3.0672755691776143|-2.7800566058693508|-3.310473818266544|-2.519444520434162|-2.5554197039626114|-2.6677145557666027|-3.8101897362657224|-2.7085107278466856|-2.8728384985209376|-3.37586017261789|-2.7007626530872413|-2.6922536260017162|-2.9639170809090998|-3.5569438845634282|-2.9903838345216784|-3.334285547545561|-2.959427262644177|-3.168059154190763|-4.236175465457142|-3.477062493401733|-2.569685213149493|-4.180360517325045|-2.7530476861085416|-2.8639474824891167|-2.517714744481973|-3.4477216332688325|-2.8139138232495706|-3.2806100679593166|-3.4217587788704265|-3.0464293583639774|-2.914517117393305|-3.0117449673376133|-3.64963371754552|-4.374903494140123|-3.386614866867038|-3.1304857945312103|-2.89804340009856|-3.807463190949288|-2.870773683257819|-3.0941329911841926|-3.165841205306342|-2.5825873517175872|-4.133465513568574|-3.700018945467864|-3.3128265762165836|-3.5550814802251764|-4.008511175123741|-3.551710376313604|-2.367775152995308|-2.3867453721896856		0.520083	-3.01494
RALGDS	RPS27	3.27941	0.28392	-3.704884922143334|-4.414081723290688|-4.091797751893695|-3.043531785470959|-2.9965671272293393|-3.748553360179031|-3.5662456160204776|-2.5624508671588995|-2.871961513119806|-3.3228866824581793|-5.016666666666667|-3.027112804502646|-3.3518356323829317|-2.972620498348049|-4.10631013272977|-2.89089031388439|-2.994451788639245|-2.8645277412279677|-4.07869583082269|-3.9643639807477036|-4.267601578956273|-3.1890080639892546|-3.7550674211937776|-3.0117413728544307|-3.980753781391023|-3.3938812795434274|-3.998478327978584|-4.004279703824547|-2.8932701788110995|-2.182382454934708|-3.130956300193628|-2.797247353708761|-2.609581510942513|-2.5705147043709715|-3.1536812078808745|-2.6804925753325395|-4.305783197422333|-3.7870579746763635|-3.710093049187044|-2.7945428274736397|-4.459730738365031|-3.985225548993004|-2.725599723248748|-3.2212570682694532|-3.7539304096232167|-3.041216682785922|-3.5619895734091465|-3.762293548411402|-2.8298494010887456|-3.7296310293114403|-3.0835809321384158|-3.3166733579276|-2.86246218715399|-3.784865509426678|-4.096751861469413|-3.9793071328217384|-3.1394235524940353|-2.96134905861084|-3.965426993618189|-3.638589066426807|-3.2138334114237628|-3.79978898583791|-2.7362096839039056|-4.016676416973674|-3.5318070874945673|-3.5569438845634282|-3.6453370098733235|-2.8722303522125894|-3.477062493401733|-3.2738564111713195|-2.9285485443312456|-3.1701786718389053|-3.8016448129564964|-4.479631287661237|-3.77568195855809|-2.3984180382744418|-3.0201429839226455|-2.937764914975796|-4.480678151952846|-2.611208160167449|-3.0907860648888645|-4.1833789785548925|-2.845252646806681|-2.666536348956858|-3.8267568542734454|-3.3471336580478313|-4.082638567083489|-2.5806235449107926|-2.834892320083757|-4.053942125155528|-2.773959725552116|-3.7126823731455674|-3.130942837727131|-3.6759408421222965|-4.019422152830178		0.520091	-3.27941
RALGDS	CLTC	3.65025	0.28392	-3.2762054709740758|-4.763553522505074|-4.441269551108081|-3.9943137628007777|-3.275631604703605|-3.748553360179031|-3.5662456160204776|-4.24805552506712|-3.843156570399785|-3.14457396340854|-5.016666666666667|-3.9013978487745686|-2.8667595739163687|-3.7957530201725906|-4.10631013272977|-2.8758736556500026|-3.4707968242391307|-4.340872776827854|-4.0302276213650385|-3.9643639807477036|-3.7139833911787155|-3.04210380919124|-3.7550674211937776|-4.23281390335101|-4.154134321549727|-4.043633261209265|-4.64898012285695|-4.6547814987029135|-3.2234871787327473|-2.726761375806421|-3.1524564757850033|-3.373225260652176|-4.104431532622607|-4.36561850259527|-3.3747537383774535|-4.156837610932425|-3.50912696095848|-3.659408519171087|-3.710093049187044|-4.15278855099553|-3.3942291896085983|-4.635727343871371|-3.8175775573658695|-4.220480849149676|-3.184952466436444|-2.7912421062750323|-3.5619895734091465|-4.412795343289769|-4.2270131906410064|-3.7296310293114403|-3.3668013693838397|-3.3166733579276|-3.5258938661110197|-3.156613703352216|-3.425034361613861|-3.0983300106578504|-3.4116486054379958|-3.9605728394910624|-3.2542009524789632|-2.965714989371312|-3.5846682622536745|-3.973169525996614|-4.337493456112091|-3.098976487785046|-3.036180846694696|-3.3623476394275382|-4.29583880475169|-3.3273860887425366|-3.477062493401733|-3.176170179043486|-3.2867942678531366|-3.8199306535047426|-3.9750253531152007|-3.2436423573671225|-3.8241237621084943|-2.820405411551734|-3.2412155144192245|-3.4598674411363564|-4.0897872616729884|-3.911461936711653|-3.670880538027112|-3.3024018563910045|-3.7933239052395225|-4.8118881655153185|-3.8267568542734454|-3.7627808532941045|-3.6191970096550192|-4.084997304110922|-3.1869777349008293|-3.289470572063077|-4.220341537774558|-3.757663644586465|-3.1640248858683213|-2.835080943166391|-4.019422152830178		0.520091	-3.65025
RAP2B	PSMA4	3.66435	0.283916	-3.704884922143334|-4.031613456472921|-3.0547051097580113|-3.7644692228374663|-3.6959961584751095|-3.5055775263624835|-3.748553360179031|-3.5662456160204776|-3.7667969859729684|-3.638186267859483|-3.653973184316688|-3.5186326295103307|-5.016666666666667|-4.153986040888145|-4.10388408020237|-3.6065466075554085|-3.2169700294315478|-4.230193583158879|-4.2236214911783465|-4.092744017469219|-2.976872314320367|-3.9643639807477036|-3.578029295375006|-3.3698980451098746|-3.338996520480731|-3.7550674211937776|-3.8606998336819256|-3.0038690014969998|-4.043633261209265|-3.1976848071402415|-4.004279703824547|-4.0201434151966|-2.8552496567065218|-3.7807082818594653|-4.446999335374598|-3.905698003112227|-4.118443169534485|-4.104463185210693|-4.108395807382021|-3.203959680920009|-3.5883244451659837|-3.710093049187044|-3.5465912752930784|-4.459730738365031|-3.985225548993004|-3.4961842613692293|-3.505978857442655|-3.316143875885698|-3.5619895734091465|-3.563560018901022|-4.178571387090602|-3.7296310293114403|-3.1352071506501655|-3.3166733579276|-3.7906018940291095|-3.3694342450060693|-3.967760495049574|-3.5861319799162983|-4.096751861469413|-3.1785136119833965|-4.067563259369155|-3.912131035940658|-3.0677234597717904|-4.288341048092644|-4.164615388753582|-3.79978898583791|-4.016676416973674|-3.6020594164259405|-3.5318070874945673|-3.8474432761790003|-4.272082770036088|-3.5569438845634282|-3.1455734846989625|-3.4894751977228444|-3.540585645093742|-3.9991035885980892|-3.477062493401733|-3.4238448676627957|-3.2034757374310217|-4.14836355095443|-3.8199306535047426|-3.496813135603576|-3.602911283446116|-3.622315987202198|-3.1669544058440207|-3.77568195855809|-2.724497753821599|-3.7229192813459324|-3.471161436078103|-3.8659046218509157|-4.374903494140123|-3.541804517044322|-4.1833789785548925|-3.5973010946261197|-3.661622845462591|-3.8267568542734454|-3.851382632689439|-4.47400689443333|-4.082638567083489|-4.133465513568574|-3.586940767903195|-3.554178599981167|-4.07007621772183|-3.686579570581362|-3.7069000264908882|-3.6759408421222965|-4.019422152830178		0.520097	-3.66435
RALGDS	TMPO	3.4894	0.283518	-3.704884922143334|-3.4392054562475245|-3.417951480514513|-3.6214974870855765|-2.9816162169558638|-3.748553360179031|-3.5662456160204776|-3.0555950553731988|-3.3549517015035666|-2.7445051832128726|-5.016666666666667|-3.355201032900663|-4.30261760971275|-3.5505861999626664|-3.0345238526785496|-3.6449472745546885|-3.8276899953571686|-3.4936459652899665|-4.07869583082269|-3.9643639807477036|-4.070876562296753|-3.838760045655092|-3.7550674211937776|-3.4647683378607477|-3.980753781391023|-2.8055155593915195|-3.998478327978584|-4.004279703824547|-3.1702058847617356|-3.158288165221363|-3.5839832651999455|-2.7731530639954154|-4.208736511627068|-4.618206694708846|-3.004648181559229|-2.7813370222274942|-3.0878688816928745|-3.4142416989611624|-3.710093049187044|-3.2212408537576076|-2.865065713033473|-3.985225548993004|-2.9703507458279828|-3.322101515164408|-3.045589372394559|-3.251205599105945|-3.5619895734091465|-3.762293548411402|-4.282876366095063|-3.7296310293114403|-2.5634800435450344|-3.3166733579276|-4.093640402543951|-3.784865509426678|-4.096751861469413|-4.083612111826199|-4.266296788879535|-3.1133460279531757|-3.965426993618189|-3.6936760227610863|-4.164615388753582|-3.79978898583791|-2.946198600223928|-3.5189214046501727|-3.5318070874945673|-3.5569438845634282|-3.6453370098733235|-3.1034085676025502|-3.477062493401733|-4.027913371841618|-3.2846654963295063|-3.3221756411812415|-3.8016448129564964|-4.479631287661237|-3.77568195855809|-3.106717508384065|-3.970924961252464|-3.089761884318132|-2.432694786574251|-3.877148481816622|-3.0319296689163076|-4.1833789785548925|-3.0252783397492604|-3.0896000905857317|-3.8267568542734454|-3.1981006317261857|-3.885913550423969|-3.0916424568947964|-3.7930692634099796|-4.053942125155528|-3.094361125283842|-3.1657093381518844|-2.884999798397429|-2.549796899748484|-2.3678522761621483		0.520573	-3.4894
RALGDS	HNRNPH3	3.79431	0.283197	-3.704884922143334|-2.5468314355834694|-4.091797751893695|-3.9943137628007777|-3.3353713219552446|-3.748553360179031|-3.5662456160204776|-4.44265177020301|-3.6598582389651306|-3.0384415867861847|-5.016666666666667|-4.153986040888145|-3.8667310861645183|-3.9234024756778676|-4.10631013272977|-4.01776355026989|-3.442400452790219|-4.46852223233313|-4.07869583082269|-2.507288158129534|-3.8317150554080417|-3.838760045655092|-3.7550674211937776|-3.3805087909577796|-3.980753781391023|-4.043633261209265|-3.998478327978584|-4.004279703824547|-4.0201434151966|-3.0952179173883327|-3.7807082818594653|-4.446999335374598|-4.104431532622607|-4.182320171160614|-4.104463185210693|-4.108395807382021|-2.9404777481598083|-3.7870579746763635|-3.710093049187044|-4.34738479613142|-2.9631463744631876|-3.985225548993004|-4.489295057221422|-3.4351225263870586|-2.9070980273872102|-3.9919986601157404|-3.5619895734091465|-3.762293548411402|-4.043714859206351|-3.7296310293114403|-4.432302918140272|-3.3166733579276|-3.9893354235394893|-3.1728877268227653|-4.096751861469413|-3.9793071328217384|-2.01416896533952|-3.912131035940658|-3.965426993618189|-4.288341048092644|-4.164615388753582|-3.79978898583791|-4.164112915953386|-3.279759897761461|-3.5318070874945673|-3.1210573610151964|-3.510480481989073|-3.9991035885980892|-3.477062493401733|-3.923608392837157|-4.180360517325045|-3.6850741256204924|-3.8016448129564964|-4.479631287661237|-3.77568195855809|-2.8261633163371283|-3.970924961252464|-4.0646381513612955|-4.480678151952846|-3.0639557072001917|-3.362643469984157|-3.5714011959509797|-2.600480255898637|-3.72549984708872|-3.8267568542734454|-4.47400689443333|-2.8686007931516135|-4.133465513568574|-3.553907756521268|-4.053942125155528|-3.832923223683978|-3.5286078225911353|-3.0437783001807555|-3.6759408421222965|-4.019422152830178		0.520958	-3.79431
RAP2B	S100A8	2.60711	0.282595	-3.704884922143334|-2.594167811506737|-4.414081723290688|-3.230113564863226|-3.513823018612232|-4.54940909588712|-3.748553360179031|-2.708217691927558|-2.885653841774072|-2.8539531366686437|-4.140806825412386|-3.160368230591772|-5.016666666666667|-3.2959581167952257|-2.490347176180505|-2.7711609539171875|-2.5576756348490077|-2.7701056677379974|-3.388235837540125|-2.8313896315587166|-2.0903341382347644|-1.8275824557019547|-3.5207948921204286|-3.710603650527335|-2.2403694320679284|-2.419918242381195|-2.6273741713716667|-2.2476645939064035|-2.884575341452364|-2.2110314781713716|-2.192009270292302|-2.9860242320479986|-4.133164432264526|-2.37861231341627|-3.191031402609641|-4.104431532622607|-2.8059362611766017|-2.371373997726073|-2.472216632905457|-2.447755273329413|-2.3269700592554816|-3.710093049187044|-2.748994182544257|-2.5225215682244864|-2.525137633572122|-2.438949858114652|-2.328170522982228|-2.736030727350783|-3.004991644980208|-1.9748466986041895|-1.7024953662855895|-1.8504138061485826|-2.697761505683982|-3.3166733579276|-2.6541862447269073|-3.488291100807173|-3.132374841411353|-2.6258075896697775|-4.096751861469413|-2.276181168714562|-2.8062088734586528|-3.0541031118477386|-2.1073990695252696|-2.5008941982854314|-2.11625576649037|-2.2013983722507464|-2.380497242497111|-2.6154060874570706|-1.5124111611666728|-3.1881488815964603|-3.1130248502791877|-1.8538179204562517|-3.088339081444385|-2.9929081006380045|-2.814344460880589|-2.4007129750109257|-3.477062493401733|-2.1624904817522936|-2.3929136675178326|-4.14836355095443|-2.785811470356142|-2.837518741021036|-2.2032541993693324|-2.3098090788443146|-1.8053620635765346|-2.2644415206898265|-4.002412529379604|-2.966714873755336|-2.0521991968059323|-2.331548963876676|-3.118935561375166|-2.506846508500897|-2.013597193406219|-2.540066691371542|-2.261965761385807|-2.6676989345165443|-2.396208220762824|-4.47400689443333|-2.5256406386545507|-2.214739749122042|-2.3536151055929366|-2.0497861653843703|-2.670419133645046|-2.851193916943141|-2.980658842277735|-2.641821658973696|-3.1613942287372585		0.521681	-2.60711
RAP2B	VAPA	3.72282	0.282595	-3.704884922143334|-2.57157161230256|-4.414081723290688|-3.521911322881012|-3.055498249846617|-4.54940909588712|-3.748553360179031|-3.5662456160204776|-3.0471178312968514|-4.314041052089526|-3.6033008105991464|-2.7831592076509817|-5.016666666666667|-4.153986040888145|-4.30261760971275|-2.7107761938236106|-4.01776355026989|-4.230193583158879|-3.2029123408382483|-3.549156121848783|-4.07869583082269|-3.9643639807477036|-4.077792820549367|-4.267601578956273|-3.838760045655092|-3.7550674211937776|-3.9191719293894525|-3.980753781391023|-4.043633261209265|-3.998478327978584|-4.004279703824547|-4.0201434151966|-4.133164432264526|-3.03838685672865|-3.704677910243783|-3.3621101074917914|-4.618206694708846|-4.104463185210693|-4.108395807382021|-4.305783197422333|-3.7870579746763635|-3.710093049187044|-3.2528808528892426|-3.474371264547921|-3.985225548993004|-4.172039045599272|-3.2220282723279756|-3.9919986601157404|-3.5619895734091465|-3.762293548411402|-4.178571387090602|-3.7296310293114403|-3.0797358940508555|-3.3166733579276|-3.070922739352993|-4.045289029236112|-3.213319234114245|-3.784865509426678|-4.096751861469413|-3.9793071328217384|-4.266296788879535|-3.470839606473824|-3.965426993618189|-4.288341048092644|-4.164615388753582|-3.79978898583791|-3.876414983170821|-2.9838379025086006|-3.5318070874945673|-3.3618473275362515|-4.272082770036088|-3.5569438845634282|-3.6453370098733235|-2.710674590928071|-3.034786310362706|-3.9991035885980892|-3.477062493401733|-3.923608392837157|-4.180360517325045|-2.729348516198748|-3.8199306535047426|-2.918463133723928|-3.8016448129564964|-3.5046968238540437|-3.3851273444190593|-3.77568195855809|-4.002412529379604|-3.4292088589420966|-3.970924961252464|-3.44725546283878|-4.374903494140123|-3.7252153493601488|-3.565996290032377|-3.655773190333646|-4.161386370636952|-3.8267568542734454|-3.256642214621622|-3.2198021083236408|-3.4652558785609733|-4.133465513568574|-3.770351600219022|-4.053942125155528|-3.225458326437413|-3.6201129296805887|-2.900070696095871|-3.6759408421222965|-2.021828222596057		0.521681	-3.72282
RALGDS	SLIRP	3.66773	0.282386	-3.704884922143334|-4.414081723290688|-4.091797751893695|-3.9943137628007777|-3.509827017037017|-3.748553360179031|-3.5662456160204776|-3.4030696913529073|-3.35719267932724|-2.7767093844139894|-5.016666666666667|-3.591525216757705|-2.9620055351986654|-2.8838203968277645|-4.10631013272977|-3.154272730475468|-3.382772941838623|-2.9518188987633645|-4.07869583082269|-3.9643639807477036|-3.7051407548258326|-3.838760045655092|-3.7550674211937776|-3.099032530389827|-3.980753781391023|-4.043633261209265|-3.998478327978584|-4.004279703824547|-4.0201434151966|-4.133164432264526|-2.741126203009362|-3.583508515580176|-3.5419707084921663|-4.618206694708846|-4.104463185210693|-4.108395807382021|-3.4422923776279104|-3.7870579746763635|-3.710093049187044|-2.7849239720009797|-3.295209922906628|-3.985225548993004|-3.1486829827073377|-3.3085482258048495|-3.239161575830651|-3.1285078403213187|-3.5619895734091465|-3.762293548411402|-3.31508056729618|-3.7296310293114403|-2.8284494088516063|-3.3166733579276|-3.1258446037450676|-3.784865509426678|-4.096751861469413|-3.9793071328217384|-3.703835964749094|-2.747610220482255|-3.965426993618189|-3.424850228298222|-4.164615388753582|-3.79978898583791|-4.164112915953386|-4.016676416973674|-3.5318070874945673|-3.5569438845634282|-3.0828761857428826|-3.1356127688036675|-3.477062493401733|-3.923608392837157|-3.3168696975306236|-3.8199306535047426|-3.8016448129564964|-4.479631287661237|-3.77568195855809|-4.002412529379604|-3.970924961252464|-4.0646381513612955|-3.015127340830462|-3.5114126743457015|-3.303015959032561|-4.1833789785548925|-4.097064619800481|-4.161386370636952|-3.8267568542734454|-2.957303560863565|-3.5201777429530483|-3.5710046894381327|-3.825273464611097|-4.053942125155528|-3.4053189274377877|-3.7999735306809637|-3.3431727318708275|-3.6759408421222965|-4.019422152830178		0.521933	-3.66773
RAP2B	MAD2L1	3.3524	0.282256	-3.704884922143334|-3.269099574975317|-3.549744325290761|-2.8258640822841814|-2.933482276977506|-3.0830117065592306|-3.748553360179031|-3.5662456160204776|-3.481404359195027|-2.8476436627616364|-2.9441656533350873|-3.756118748012727|-5.016666666666667|-3.046610594201924|-3.0403402030407856|-3.1840038142862404|-3.543002730393824|-4.01776355026989|-3.1897649261032717|-3.0139495783385235|-2.8445169896435725|-2.853108881251953|-4.07869583082269|-3.9643639807477036|-3.21345542254944|-2.926142926236684|-3.838760045655092|-3.7550674211937776|-3.1950959651923787|-3.980753781391023|-3.7813558545373|-3.998478327978584|-3.742002297152582|-2.7578660085246347|-4.133164432264526|-3.7807082818594653|-3.4065706783189897|-3.064002875566999|-4.618206694708846|-2.7282424262318914|-3.5450884050460747|-4.305783197422333|-3.7870579746763635|-3.710093049187044|-3.043714704301231|-4.459730738365031|-3.023978137985021|-2.9965687291711838|-3.909761638927307|-4.4036823912890535|-2.9515700030601324|-3.5619895734091465|-3.762293548411402|-2.874901295260412|-3.7296310293114403|-3.226565233474324|-3.2157830020289824|-3.3166733579276|-3.426028021203544|-2.783011622564147|-3.205246613551971|-3.784865509426678|-3.13550445046143|-3.9793071328217384|-3.3050493778715513|-3.6498536292686934|-3.965426993618189|-3.725033645756698|-4.164615388753582|-3.79978898583791|-4.016676416973674|-3.0266321782854817|-3.166475949969608|-3.5318070874945673|-3.043536709523172|-2.465737319013848|-3.5569438845634282|-3.6453370098733235|-3.0985723861749297|-3.213800333157576|-2.8917281419118677|-3.019655549345853|-3.477062493401733|-3.1842097314455295|-3.014993123661137|-3.0409881042682088|-3.8199306535047426|-3.433269258441991|-3.8016448129564964|-2.956712118712651|-4.479631287661237|-3.77568195855809|-4.002412529379604|-3.220042710354085|-3.970924961252464|-4.0646381513612955|-4.480678151952846|-3.510566096140196|-3.001139385163075|-4.1833789785548925|-2.880544703689191|-2.6438364588616814|-3.8267568542734454|-3.134626241752511|-3.3086395007694227|-4.082638567083489|-2.9169455974572838|-3.2803588420553162|-4.053942125155528|-3.05228983112092|-2.947757248904857|-2.896036965483515|-3.2173874170570222|-3.6759408421222965|-4.019422152830178		0.522088	-3.3524
KRAS	C1QBP	3.41924	0.280944	-3.704884922143334|-3.328413576191299|-4.414081723290688|-4.091797751893695|-3.3934103486727576|-3.0719775242411127|-3.0638991004611693|-3.748553360179031|-3.5662456160204776|-1.9647611716472517|-3.491288888345149|-2.920810080657623|-3.2467965133876966|-5.016666666666667|-3.075961372040463|-3.002744191248711|-3.498590320605529|-2.640105292499206|-3.1158301404778883|-3.8053814280865406|-2.9763535665464493|-3.167695387571241|-4.07869583082269|-3.9643639807477036|-2.9126179759827844|-3.0298760672410787|-3.7149778862467344|-3.7550674211937776|-3.282438690008604|-3.980753781391023|-3.4427298470812446|-3.998478327978584|-3.2784375530882266|-3.055139763416844|-3.7807082818594653|-3.281824490808015|-2.317891541532675|-3.5913345483085446|-3.8809710423499935|-3.663275815268006|-3.710093049187044|-3.182209951564838|-4.459730738365031|-3.985225548993004|-3.189421638757383|-4.279900231880696|-2.9651265137154392|-3.5619895734091465|-3.337481393339063|-3.753759232018263|-3.7296310293114403|-3.1687658355939625|-3.1044007760759893|-3.3166733579276|-2.8241605789729065|-3.3194468784997913|-3.0427118651515963|-3.784865509426678|-3.069879715069112|-3.5544949777493997|-3.5404546381432147|-3.912131035940658|-3.841644834209831|-2.934109967306012|-4.164615388753582|-3.79978898583791|-3.7393007608810476|-4.016676416973674|-3.5009195274722815|-3.5318070874945673|-3.2691821325056787|-3.5569438845634282|-2.3754268147867275|-3.2633965721608855|-3.279744913272571|-3.477062493401733|-3.3227049787091367|-2.910638039239236|-3.0940885027684226|-3.0074930752670355|-3.8016448129564964|-4.479631287661237|-3.77568195855809|-2.975540382979302|-3.223839383720236|-3.970924961252464|-2.9866134825136132|-3.879774737824826|-4.251121334731765|-3.440664628090663|-4.1833789785548925|-3.8267568542734454|-2.9720914933521363|-3.204096699346735|-4.082638567083489|-3.407623362832253|-3.2639521293331795|-4.053942125155528|-3.031084235517015|-2.900615919206552|-3.2844096859637215|-3.0285237299342986|-3.6759408421222965|-2.8542473082635955		0.523667	-3.41924
RAP2B	PSEUDO	4.0918	0.280577	-3.704884922143334|-4.2303469859833|-4.414081723290688|-4.264232748011827|-4.3718509427051515|-4.54940909588712|-3.748553360179031|-3.5662456160204776|-4.44265177020301|-4.314041052089526|-4.697804753841324|-4.972638664124016|-5.016666666666667|-4.153986040888145|-4.30261760971275|-3.9234024756778676|-4.10631013272977|-4.01776355026989|-4.230193583158879|-4.422355020688726|-4.46852223233313|-4.291477546979599|-4.07869583082269|-3.9643639807477036|-4.077792820549367|-4.267601578956273|-3.838760045655092|-3.7550674211937776|-4.360463358856286|-3.980753781391023|-4.043633261209265|-3.998478327978584|-4.004279703824547|-4.0201434151966|-4.133164432264526|-3.7807082818594653|-4.446999335374598|-4.104431532622607|-4.618206694708846|-4.104463185210693|-4.108395807382021|-4.305783197422333|-3.7870579746763635|-3.710093049187044|-4.34738479613142|-4.459730738365031|-3.985225548993004|-4.489295057221422|-4.172039045599272|-4.4036823912890535|-3.9919986601157404|-3.5619895734091465|-3.762293548411402|-4.178571387090602|-3.7296310293114403|-4.333940680160545|-4.432302918140272|-3.3166733579276|-3.9893354235394893|-4.045289029236112|-4.4675240202239355|-3.784865509426678|-4.096751861469413|-3.9793071328217384|-4.266296788879535|-3.912131035940658|-3.965426993618189|-4.288341048092644|-4.164615388753582|-3.79978898583791|-4.016676416973674|-4.402852937264283|-4.030813347969535|-3.5318070874945673|-4.347206801353361|-4.272082770036088|-3.5569438845634282|-3.6453370098733235|-4.591298714225168|-4.517470424987765|-3.9991035885980892|-4.236175465457142|-3.477062493401733|-3.923608392837157|-4.180360517325045|-4.14836355095443|-3.8199306535047426|-4.172667919833618|-3.8016448129564964|-4.122079512376559|-4.479631287661237|-3.77568195855809|-4.002412529379604|-4.523712802184274|-3.970924961252464|-4.0646381513612955|-4.480678151952846|-4.374903494140123|-4.342598037882664|-4.1833789785548925|-4.097064619800481|-4.161386370636952|-3.8267568542734454|-4.3511461578638|-4.47400689443333|-4.082638567083489|-4.133465513568574|-4.387734288741537|-4.053942125155528|-4.2688097472322095|-4.386125914632503|-4.362434354811405|-4.382754810720931|-3.6759408421222965|-4.019422152830178		0.52411	-4.0918
KRAS	CCT5	3.44576	0.280535	-2.7155327318108764|-3.2409947956508427|-4.414081723290688|-4.216388913868075|-4.118904924775157|-3.455049419521306|-2.7709102708695554|-3.748553360179031|-3.5662456160204776|-3.023174887827114|-1.8970529701173238|-2.579357867129409|-3.2221685627066954|-5.016666666666667|-3.500425952478881|-3.8251487803591666|-4.0479936376522465|-3.189508609545924|-3.028411359937432|-3.275603499085634|-3.204523501840899|-2.4917894228920963|-4.07869583082269|-3.9643639807477036|-2.7110222886894735|-2.860713823888397|-3.1851999572458274|-3.7550674211937776|-1.8649184658569082|-3.980753781391023|-3.5661644318556815|-4.123069489952963|-4.004279703824547|-2.614302917752718|-3.428178189114182|-3.1736504886769397|-4.104431532622607|-4.742797856683225|-4.430374359396712|-3.7870579746763635|-3.710093049187044|-2.2651500820739496|-3.7392238603251533|-3.985225548993004|-2.0785920991530307|-3.5740310438241076|-2.912469839434195|-3.5619895734091465|-3.762293548411402|-3.157034513386743|-3.7296310293114403|-3.3793505960872996|-2.786042068472507|-2.964143265182317|-3.41495658117785|-2.7549068432396724|-2.9586467266187277|-3.608426675737076|-3.443191773060149|-3.325747044412474|-3.545789910839657|-3.735692202251056|-3.6128969008729057|-3.9358109553473604|-3.5902365463919415|-3.924380147812289|-3.385614090935822|-3.840237583284072|-2.9476605026218516|-3.3553682538049654|-4.1707679676637595|-2.681535046537807|-3.6453370098733235|-2.6440078688934214|-3.1105826699198893|-2.6985636683841685|-3.349229550475517|-4.27295471292881|-3.2455518111431028|-3.6951990904800347|-3.8016448129564964|-4.604222449635616|-3.77568195855809|-2.729063682681945|-2.679821015604719|-3.6183948685071803|-3.2349868038963496|-4.480678151952846|-4.374903494140123|-2.1749331285005673|-3.609000136193253|-3.8267568542734454|-3.0777973111661416|-3.820446806024066|-3.7301084743382056|-2.344242823159236|-2.9808465336736614|-3.479563282793888|-3.3520082240483635|-3.168294395784675|-2.8637762263878828|-3.3612179370170714|-3.6759408421222965|-3.1026206296463323		0.524161	-3.44576
RALB	SNRPD3	3.25597	0.280528	-3.704884922143334|-3.279565008653482|-4.414081723290688|-3.4895420297376902|-3.6181370292835395|-3.5206530401906218|-3.597160224431015|-3.2975971228933205|-3.748553360179031|-3.5662456160204776|-2.9689910475928545|-3.363259074759707|-3.445992780847525|-3.0518199101716412|-5.016666666666667|-2.777235331286046|-2.874714377663269|-3.4497417530677117|-4.10631013272977|-2.845132823323715|-2.911434820534467|-3.1705430476949266|-3.0917715227310305|-3.039665573985799|-2.9060651038765157|-3.013582003417885|-3.6041320979392113|-3.015789605962474|-2.804285443863959|-3.409681381526468|-3.2060630631168863|-3.569972538599109|-3.524817605368428|-4.004279703824547|-2.944422701258481|-2.881352459270727|-3.006017563585328|-2.931945927606217|-3.3297408143484697|-3.2994479320844334|-2.931832458264518|-3.333705089107883|-3.053971224428533|-2.7113372607382455|-2.122488974270051|-3.396602818801602|-2.8099787566991936|-3.5115648263828483|-2.974241649453041|-3.397348327325134|-2.850840422631273|-2.740186687121941|-3.5619895734091465|-3.102850673152483|-2.9060374481110642|-2.7545222128741913|-3.3166733579276|-3.9893354235394893|-3.5716283066259553|-2.9146820515661545|-3.311204786816522|-4.096751861469413|-3.7926360662693788|-3.438470313330502|-3.5136503298185064|-2.6909546661434254|-3.79978898583791|-3.6904521933432304|-3.241985698699537|-3.4520709599344643|-3.0800313706397167|-3.5318070874945673|-3.1745760744071867|-3.32130079270627|-3.5569438845634282|-3.6453370098733235|-3.3394867412313682|-3.0895671929382846|-2.923382874659971|-3.160454751519024|-3.477062493401733|-3.104639803386927|-3.197581573624612|-3.3462699308945867|-2.9208559468398185|-2.8702675393827595|-4.479631287661237|-3.302021235947934|-4.002412529379604|-3.5729308248544562|-2.719112988258664|-2.9889174374231775|-3.3080474250066714|-1.384046873579993|-3.1699673109364896|-4.1833789785548925|-3.623403897190325|-3.386695652362815|-3.0993341848700005|-3.523224917103512|-3.608977844473333|-3.182683536238755|-3.2151035617953627|-3.01699777423841|-3.435343937302684|-3.8887736322012483|-2.8677014029525494|-2.9012501238481594|-4.019422152830178		0.524169	-3.25597
RAP2B	CCT2	3.18498	0.280151	-2.334549314143888|-3.1890700972480794|-4.414081723290688|-3.1202935173794586|-3.144937477008019|-2.5838529210900174|-3.748553360179031|-3.5662456160204776|-3.0092644164564755|-1.926411188903666|-2.5381528980001917|-3.0821471691797067|-5.016666666666667|-3.686740419880643|-4.30261760971275|-2.8987018222280234|-2.790850084572757|-3.4619179664873965|-3.1954415549915933|-2.3190819476521902|-4.07869583082269|-3.9643639807477036|-2.6105471995418648|-2.7492034355013897|-3.1284763759612955|-3.7550674211937776|-1.9426095130645535|-3.8145381560475022|-3.1784476315297248|-3.8322627026350626|-3.6619728194253445|-3.0088297498388217|-2.8055808046860307|-3.3134626608519633|-3.183873697023021|-4.239245902943067|-4.275899810309644|-3.1978848703729277|-2.8814823416848876|-3.5954995277285358|-3.3198123536688615|-3.710093049187044|-2.2647152222379745|-3.594545108685491|-3.985225548993004|-1.704793424591769|-3.424553409302677|-2.8045937357022814|-3.5619895734091465|-3.762293548411402|-3.0581132523077557|-3.7296310293114403|-3.037391286322018|-2.8494277369200978|-3.345998543476306|-2.6486244825143164|-2.8780625209436064|-3.442558625027476|-3.5325962274538547|-3.269023463127942|-3.4980211722080514|-3.569824151541456|-3.498181372610687|-3.309212066106267|-4.164615388753582|-3.3325433648304075|-3.6743695325744716|-2.821663963949944|-3.5318070874945673|-3.6369231316595645|-2.2638823401024535|-2.5778149025770514|-3.303030125474121|-2.6155233742463793|-3.0612201882817263|-3.0547367128709246|-2.4979335114153565|-2.803150258054311|-3.3609323782061806|-3.5842079169388716|-3.1765937734415592|-3.4043923031621346|-3.459337928557294|-2.8097358513548|-4.012385666653735|-3.77568195855809|-2.739286891028026|-2.582980211112204|-3.804709335908943|-3.2452100122424308|-4.032596609740921|-2.1490328047643867|-3.540042098491709|-3.9308489944569596|-2.881227392986594|-3.9615712245939054|-3.023562530285304|-3.193847916782973|-4.217452937403949|-2.36518989689709|-2.87909598257581|-4.053942125155528|-3.0234128758410637|-2.7982787207958455|-3.1558413450237977|-3.8107552124427566|-2.8118138423284322		0.524625	-3.18498
RAP1B	LYPLAL1	3.42906	0.27991	-3.704884922143334|-3.498092178163406|-4.414081723290688|-2.9677065097533704|-3.8366641987934638|-4.3718509427051515|-3.252882857628663|-3.748553360179031|-3.5662456160204776|-4.44265177020301|-3.3599374946532747|-3.0624599590294865|-4.972638664124016|-5.016666666666667|-3.1998824834518946|-4.30261760971275|-2.9692989182416167|-4.10631013272977|-4.01776355026989|-3.276090025722629|-4.422355020688726|-3.435237428849254|-4.036343993879367|-4.07869583082269|-3.9643639807477036|-3.3455380127294725|-3.1673699858417845|-3.838760045655092|-3.7550674211937776|-3.327178555372411|-3.980753781391023|-4.043633261209265|-3.998478327978584|-4.004279703824547|-3.0660398577603485|-4.133164432264526|-2.5713322193199084|-4.446999335374598|-3.8492979795223747|-4.618206694708846|-3.5482996364464796|-3.376140999562126|-4.305783197422333|-3.7870579746763635|-3.710093049187044|-3.0508585578729637|-4.459730738365031|-3.23416150412119|-3.217935488163021|-4.4036823912890535|-3.9919986601157404|-3.5619895734091465|-3.762293548411402|-3.92343783399037|-3.7296310293114403|-4.333940680160545|-4.17716936504004|-3.3166733579276|-3.0352318661032385|-2.8359129666965543|-3.911360471459722|-3.784865509426678|-4.096751861469413|-3.9793071328217384|-3.5340419810596404|-3.912131035940658|-3.965426993618189|-4.288341048092644|-4.164615388753582|-3.79978898583791|-2.8297981168055295|-4.016676416973674|-3.3026213441497942|-2.7342871097110777|-3.5318070874945673|-3.1378307388138045|-3.3179792125998375|-3.5569438845634282|-3.6453370098733235|-3.381922651685611|-3.35924688489559|-3.0450000311618384|-2.867098560050074|-3.477062493401733|-3.923608392837157|-3.1470757138411694|-3.0481319578399417|-3.2637671047405297|-3.616504371069405|-3.8016448129564964|-3.866945959276327|-4.479631287661237|-3.77568195855809|-4.002412529379604|-3.064459266428118|-3.970924961252464|-4.0646381513612955|-4.480678151952846|-4.119769941039891|-3.3884944804464134|-4.1833789785548925|-3.239871075372286|-3.3041928262087574|-3.8267568542734454|-4.3511461578638|-4.218873341333099|-4.082638567083489|-4.133465513568574|-4.387734288741537|-4.053942125155528|-4.2688097472322095|-2.6838343301900514|-3.065908116552947|-4.382754810720931|-3.6759408421222965|-4.019422152830178		0.524916	-3.42906
KRAS	PIP	2.79169	0.279473	-3.704884922143334|-4.414081723290688|-2.602938093902789|-2.354186429479222|-3.1170744907476133|-2.8617536935160865|-2.5545072127492334|-2.9190300059528917|-3.2089450958504178|-3.182749010469129|-5.016666666666667|-2.9661563785612204|-2.570719903035549|-4.10631013272977|-2.1767213741676206|-2.5417615702627687|-3.012676608745444|-2.0562335621596732|-3.5546855688044214|-4.077792820549367|-2.086658952889604|-2.3039963240922705|-2.173135360775704|-2.4578635902103017|-2.208588674323696|-2.2521786110590587|-4.133164432264526|-2.893908615196521|-2.8911928877530784|-2.9957831163433064|-3.3634302427513076|-2.433706787580095|-2.231251527054844|-2.259021952085537|-2.618688562262762|-2.2138193010321294|-3.0004353992305157|-2.5168827246261096|-2.1523111614658643|-2.010192455645914|-2.2917717204276578|-2.2060092650613217|-2.7481710091615823|-2.9434432601493654|-3.3166733579276|-2.857459366909186|-3.784865509426678|-4.096751861469413|-2.1716887122064192|-3.201422628333395|-2.2769949807220784|-2.7994813901017372|-2.9098389367960427|-3.390110573894628|-2.7039080180384487|-2.69214452965702|-3.5318070874945673|-2.5573171476984737|-3.5569438845634282|-2.390560557915785|-3.477062493401733|-2.133718739182269|-2.5925571033329105|-3.8199306535047426|-2.285868253170674|-2.1878464183572897|-2.551438935840068|-3.77568195855809|-4.002412529379604|-2.5612465493091823|-3.292848489625921|-3.9652250821968416|-2.2296325222613356|-2.462835932890839|-3.36535847815403|-2.82786211512595|-2.229290365241428|-2.6508571040437294|-3.266262430179015|-4.019422152830178		0.525445	-2.79169
KRAS	CTSD	3.30023	0.278608	-3.704884922143334|-3.375766425548479|-3.287565660184854|-3.558058456386531|-3.0325056492989617|-3.748553360179031|-3.5662456160204776|-3.483517718508426|-4.697804753841324|-3.1684065724151753|-5.016666666666667|-4.153986040888145|-3.8663623032985033|-4.10631013272977|-2.944686146268469|-3.2710595314642954|-3.618122928979885|-2.341410528744462|-3.0052299290531193|-3.6415375141351203|-3.4025047392408454|-2.7545406843409683|-2.5444984749767765|-3.3855292051786616|-2.4711425522170045|-2.9659644060823376|-4.133164432264526|-3.7807082818594653|-4.186835288016033|-4.104431532622607|-3.0570126516862994|-2.449022054437307|-2.9828258829675227|-3.273837742772797|-2.649338337951371|-3.7250615016344386|-4.229131009862856|-2.7041856501002255|-3.5619895734091465|-2.3407614988178618|-2.5566795037144434|-2.51522447251355|-3.170686645810036|-4.172138870781707|-3.3166733579276|-4.045289029236112|-2.784338772573869|-4.096751861469413|-3.0659305716878293|-3.912131035940658|-2.892349589616768|-4.028177000734078|-3.506511332722978|-2.8406549341433256|-2.943599012972253|-3.045778876897661|-2.3685530531440584|-3.1576238282805034|-2.643567323429519|-3.686202958178739|-3.477062493401733|-2.6422550464086534|-3.0752861469530095|-3.559766606146177|-2.9582613630357275|-3.1435407569258933|-2.2951879542407903|-2.971449866849249|-4.002412529379604|-2.733037308605051|-4.480678151952846|-4.374903494140123|-2.321154939868365|-2.6915315435231797|-4.47400689443333|-3.220414528396961|-2.7937780777969623|-3.7246507546903276|-3.6759408421222965|-4.019422152830178		0.526493	-3.30023
RAP1B	PHGDH	3.14701	0.278586	-3.380459608722525|-2.838974882931878|-4.414081723290688|-2.9697706579684615|-2.861789052322431|-2.7478625277466486|-3.748553360179031|-3.718941557319331|-3.641105202062539|-3.1879833924355503|-3.2941981943728904|-3.25027334203117|-5.016666666666667|-3.227500736139374|-3.853253559683641|-3.0285571526503494|-2.869429495904762|-2.877739546137827|-3.3197784568842734|-2.788709260925747|-3.121954193544533|-4.07869583082269|-3.9643639807477036|-2.7833307305060013|-3.2161775375992017|-3.1463579469396885|-3.7550674211937776|-3.050761302256184|-2.8781772175865705|-3.4181779521244744|-3.850144273613456|-3.311877605109143|-2.81111152047786|-2.717658649496385|-2.729284240502394|-3.043392775906164|-3.1109994382432222|-3.7709026360076994|-3.4829404982972303|-4.305783197422333|-3.462632661255555|-3.163818986149878|-3.500080737430274|-3.8342754292802406|-3.4389514859558385|-3.062207401903465|-3.0025156921642058|-3.8574083282518883|-2.998566565736356|-3.5619895734091465|-3.9149894897102553|-3.4861692883751982|-3.7296310293114403|-3.088696612787361|-3.1078776047194627|-3.3166733579276|-2.6948733334961235|-2.8757656758010457|-3.0639174607555013|-3.1594102003418882|-3.40434976275401|-2.8309730784566107|-3.0572648941607956|-2.4020691455579373|-3.51606294358908|-2.9639157346718346|-3.618341325716416|-3.350424935808801|-3.391221107888884|-3.17533763685153|-2.906351778409777|-2.9436002418849276|-3.0098053633641237|-3.1075798345343193|-3.4970029555081954|-3.141934664196059|-3.007408534605045|-3.1975570204576176|-2.9738980587851778|-2.6297584347005865|-2.900213075080329|-3.0108371638899794|-3.301059492253284|-3.3705666034756336|-2.9829411803102652|-3.2553707499193307|-2.79765419895575|-3.6323272289600905|-3.77568195855809|-2.553048479350495|-2.9440149836601597|-3.4246508982152983|-3.1381528466125244|-3.6333740932516996|-4.2265694397749956|-3.592203992189574|-4.1833789785548925|-2.869549319387728|-3.314082311935805|-3.6784227999083177|-3.0414441012636972|-3.1353411418979116|-3.7582132536626798|-3.2861614548674267|-3.160218988328785|-3.604578075126419|-3.576407648516806|-2.9155725655334557|-2.99661635623237|-3.359359492964103|-2.323486805101244|-2.9960268350733505		0.52652	-3.14701
RALGDS	TIMM50	2.91719	0.278546	-2.6758751447732134|-3.001418457797944|-2.8545120320964923|-2.3158193441745567|-2.753529078543045|-3.748553360179031|-3.5662456160204776|-3.41364199283289|-2.549742218385887|-3.258231689607151|-5.016666666666667|-3.1975269306666365|-3.241423148971228|-2.2759422907916154|-2.960794786288212|-3.102697125206606|-2.687744660083574|-2.747275833285959|-4.163629405759407|-3.9643639807477036|-2.709082477406802|-2.8097502682849713|-3.7550674211937776|-2.5589062086205208|-3.980753781391023|-3.174324326706656|-3.998478327978584|-2.9430852430830248|-2.7248657484217094|-3.138916761153618|-2.5232191759739755|-3.30148398893304|-2.934092602456017|-3.1010802783175997|-2.809185518435803|-2.701967688484464|-4.390716772359049|-2.917749040173755|-3.096056619787741|-2.742122291039623|-3.6415743263098035|-2.8660391412737956|-2.418892594693076|-2.6441887638162522|-3.8865559748978074|-2.96298888274562|-3.5619895734091465|-3.847227123348118|-2.9210822812051114|-3.8145646042481562|-2.625141890386508|-3.401606932864316|-2.375298994140187|-3.784865509426678|-2.3243529399748613|-2.7025128717408617|-2.9532903551442136|-2.718311009924545|-3.5732393138352427|-2.8547606831514725|-4.164615388753582|-2.583692565110645|-2.669262894273292|-3.10160999191039|-3.5318070874945673|-3.5569438845634282|-2.6163272325032025|-2.6860971548627677|-2.520603383180224|-2.862413932095635|-3.0100215871584552|-3.20589422410544|-2.8451857027349874|-4.087443607878291|-3.77568195855809|-3.008164858268695|-3.4537985448612174|-2.8485417306340306|-2.6361928011752696|-2.891635345009844|-2.6641036192564433|-4.1833789785548925|-2.9515492733589226|-2.440139971589781|-3.008600442218218|-2.8868426114343295|-3.5655121506922427|-2.8759764076830834|-2.9163653629109665|-3.837845704428263|-2.8623816283346533|-2.507848677129502|-3.0052903877586905|-2.681693171011388|-3.8033257321029135		0.526568	-2.91719
RALA	RPS27A	2.28899	0.278476	-3.704884922143334|-2.036526959967188|-3.033175053917431|-2.119898085075633|-4.091797751893695|-3.9943137628007777|-2.4111606767150846|-2.21911241986895|-3.748553360179031|-2.009247687591539|-2.222896010092498|-2.51816103474545|-4.697804753841324|-4.972638664124016|-5.016666666666667|-4.153986040888145|-2.2057075967046935|-3.9234024756778676|-4.10631013272977|-2.4064079595183587|-1.9859640536651664|-2.388235837540125|-2.7074043212482666|-2.2573583638309977|-2.3175779197378272|-3.9643639807477036|-1.8160725588953186|-4.267601578956273|-2.227404454903561|-1.9591874038497021|-4.360463358856286|-2.2019071033457283|-4.043633261209265|-2.4714436229270884|-4.004279703824547|-1.914960876222553|-2.7522577628912694|-3.7807082818594653|-2.2465487304594722|-2.7235248632493496|-2.307881099621296|-1.991162756014467|-4.108395807382021|-1.8795535492624178|-1.8620832609528308|-2.3291863798137866|-2.1883268763745196|-2.2864323794935197|-3.985225548993004|-2.1446005605026093|-2.791132376226014|-2.216595747931909|-2.4069720080865586|-2.181082904035889|-2.267443526731308|-2.2661858006750895|-1.9869965239205902|-2.271792773411701|-2.4716126521502044|-1.7596754294986616|-3.9893354235394893|-1.8448384243209854|-2.132374841411353|-3.113785200768194|-2.042097962681194|-3.1864201151702587|-3.912131035940658|-2.222792488227339|-4.288341048092644|-4.164615388753582|-2.1884333950863786|-3.1811462552521665|-4.016676416973674|-1.9427650218434007|-2.09360417782899|-2.1966579086819853|-2.1669595825265224|-4.272082770036088|-1.8538179204562517|-1.92200765967786|-1.9248347358441371|-2.304054842908272|-3.3171669235608507|-4.236175465457142|-3.477062493401733|-2.1809738874463065|-1.9606047572145326|-2.305058883682217|-1.5096050584171927|-2.2602823334181057|-2.1654656384799327|-4.122079512376559|-4.479631287661237|-2.2186840301291513|-2.7764078199920896|-4.523712802184274|-2.103947885371228|-4.480678151952846|-2.952604139608641|-2.1623508190558254|-2.9573742691673788|-1.5314665196096244|-2.2122779771966994|-2.065638943188582|-2.4650895101706367|-2.9469721893818352|-4.082638567083489|-2.6733775981476913|-2.154521515904383|-2.197706997830439|-2.2058786958056635|-4.362434354811405|-2.1153574161751916|-3.6759408421222965|-2.383242978353615		0.526653	-2.28899
RALGDS	ACTB	2.46677	0.278116	-2.663492236985109|-2.7151117189546694|-2.3928277475576767|-2.341101249025434|-2.630331003511046|-3.748553360179031|-2.4870643699728525|-3.0809239341854178|-4.0957447625133625|-2.732089415841417|-5.016666666666667|-4.153986040888145|-2.15339849705737|-2.5084291277070494|-4.10631013272977|-2.3456656923341725|-2.71478484459079|-2.8557383756133947|-2.221363334391422|-3.9643639807477036|-2.887390337244667|-2.03941949620151|-2.3571274125217396|-4.360463358856286|-1.9637204420922427|-4.043633261209265|-2.2203270775949404|-2.2560916768183463|-2.181294324459344|-2.4897117557783393|-3.7807082818594653|-2.4879579430535044|-3.2013415456306635|-4.618206694708846|-2.185385092834619|-4.108395807382021|-2.35639319077742|-2.1149601167406464|-2.097309192467308|-4.34738479613142|-2.4385414392950926|-2.809134289937323|-3.074321709250604|-4.172039045599272|-2.408047196691504|-2.1790853034728848|-1.9822059767923361|-2.762293548411402|-4.178571387090602|-2.4508774283586114|-2.7510616807646846|-3.3166733579276|-2.4979737297052167|-1.5945338112563867|-2.5404493607021266|-2.2980658954461513|-4.266296788879535|-2.589911741206739|-2.397225269551194|-2.532466192420152|-2.0818300184371314|-1.9609398951006547|-2.632633998911131|-1.9597715656372015|-1.5232069157326498|-1.6075538779185152|-1.9921244960979796|-3.9991035885980892|-3.477062493401733|-2.131216703338903|-2.1760391435424027|-1.0123956254358895|-2.1484322991811524|-2.6872395981629835|-2.173621967230128|-2.458344485029328|-1.9623247894905462|-2.4848545547444854|-4.480678151952846|-4.374903494140123|-4.342598037882664|-4.1833789785548925|-2.3336366262375434|-3.860356374972971|-2.183304177787258|-4.474006894433331|-2.2437894763462336|-4.133465513568574|-2.180908412709688|-2.2686122901447607|-2.9900561462793807|-2.599006361248467|-2.710656952785213|-2.0738808507943345|-4.019422152830178		0.52709	-2.46677
RAP2B	RPS28	3.35662	0.277401	-3.704884922143334|-3.495164808992837|-4.414081723290688|-3.2280205753573825|-3.1595475109950257|-3.212166927568694|-3.748553360179031|-2.831063439030014|-2.628288347164922|-3.578858875099062|-3.4855013221311983|-3.4593052367499095|-5.016666666666667|-2.9416826091780197|-2.664345445730343|-3.9234024756778676|-2.8940067010196437|-2.5044301228957826|-3.193981410504435|-3.0851128523703|-4.46852223233313|-2.7111973299748784|-3.0424836581682455|-3.9643639807477036|-4.077792820549367|-3.2313894063018287|-3.838760045655092|-3.7550674211937776|-3.625281181865823|-3.980753781391023|-4.043633261209265|-3.998478327978584|-4.004279703824547|-2.9839312425421545|-4.133164432264526|-3.7807082818594653|-2.808727171392191|-2.2553060033253067|-2.6789045350624576|-3.3692810082202294|-3.373213630391557|-3.2695710247678877|-2.750845802021919|-3.710093049187044|-3.1350813644212945|-3.7245485613745672|-3.2500433720025406|-4.489295057221422|-3.436856868608808|-3.1913789595789277|-2.7796952284056147|-3.5619895734091465|-3.762293548411402|-2.966267955380476|-3.7296310293114403|-2.899788498834063|-3.697120741149808|-3.3166733579276|-3.9893354235394893|-3.310106852245648|-2.954190592849828|-3.049683332436215|-3.060539688814969|-3.9793071328217384|-3.5311146118890715|-3.912131035940658|-2.9292148209637445|-3.076037616382518|-3.4294332117631177|-2.763576813183465|-4.016676416973674|-4.402852937264283|-2.9946011753150903|-3.5318070874945673|-3.6120246243628977|-3.2358705973816435|-3.5569438845634282|-3.6453370098733235|-3.8561165372347044|-3.3051669932776395|-3.2639214116076256|-3.1999632928026975|-3.477062493401733|-2.7113049611270306|-2.968057085614919|-3.112151378299986|-3.8199306535047426|-2.960364488123492|-3.8016448129564964|-3.3868973353860956|-4.479631287661237|-3.77568195855809|-4.002412529379604|-3.0895606208577924|-3.970924961252464|-3.028425978706851|-4.480678151952846|-2.685478807710335|-3.3063858652282194|-4.1833789785548925|-3.361882442810017|-3.4262041936464884|-3.8267568542734454|-3.138842726153674|-4.47400689443333|-4.082638567083489|-3.39828333657811|-2.7494621247591304|-4.053942125155528|-2.5336275702417463|-3.650943737642039|-4.362434354811405|-3.1704513790108044|-3.6759408421222965|-2.9832099801757335		0.527958	-3.35662
RALA	NAP1L1	3.50894	0.277359	-3.1179610536337004|-3.4673318584179857|-4.414081723290688|-3.8022476161104937|-4.106933874712024|-4.009449885619106|-3.483897078531537|-3.046031278827561|-3.748553360179031|-3.5662456160204776|-2.4008830416848665|-3.6302071705718357|-3.6337596306120283|-3.7090211859895166|-5.016666666666667|-3.868092168042493|-4.30261760971275|-3.9234024756778676|-3.1672037461087736|-3.7318696774242373|-3.9442997103132273|-2.6114163408062288|-3.1412356743292524|-2.9843943750640083|-4.07869583082269|-3.9643639807477036|-3.4908689520397336|-2.902526460062996|-3.8538961684734208|-3.7550674211937776|-3.199508222618934|-3.150791864195095|-3.2136713440133367|-4.013614450796912|-4.004279703824547|-3.0352795380149282|-3.0691193090352304|-3.7807082818594653|-3.2068629530896207|-2.4119974793429995|-3.3780703124238687|-2.7046259600582037|-3.4245619258643303|-3.3666768108013363|-3.8021940974946924|-3.4241991763413915|-3.4082784095104244|-3.5206243517440345|-3.985225548993004|-4.203401184375769|-3.284085181425657|-3.4645760046680576|-3.5300135282144067|-3.577125696227475|-3.762293548411402|-4.178571387090602|-3.7296310293114403|-3.7470168116509117|-3.970317786238938|-3.3166733579276|-4.004471546357818|-3.583303897334778|-2.355555344677456|-2.9657599486095045|-3.2954732513040486|-3.9804029160338823|-3.912131035940658|-3.965426993618189|-2.504136621457391|-3.878721515907929|-2.814925108656239|-4.179249038771715|-4.016676416973674|-3.3388078140349866|-3.0045567856296387|-3.5318070874945673|-3.3623429241716902|-3.2458262076961923|-2.7939287569981133|-3.359443137027671|-3.3276812360906676|-3.2315765521421134|-3.059997201977093|-3.5523415839394525|-3.477062493401733|-3.6377145199915044|-3.1954966401433738|-4.14836355095443|-3.8199306535047426|-4.187804042651947|-3.8016448129564964|-3.836185639530907|-4.017646155759904|-3.77568195855809|-2.9036052998910957|-2.7984862355083595|-3.176684287187681|-4.480678151952846|-4.374903494140123|-3.5795829103173493|-4.1833789785548925|-3.4132307382827904|-3.3314244534410236|-3.8267568542734454|-3.065252285018148|-3.790173012915641|-3.398804685565799|-3.54654164505894|-4.069078247973857|-3.0051922690977095|-3.10023204178685|-3.2314424419514953|-2.9065292397049864|-3.6759408421222965|-3.4324982843205447		0.528009	-3.50894
RALA	UBA52	3.01738	0.277359	-3.704884922143334|-2.639976694823156|-2.4605335297177175|-2.8847158221665756|-1.6910915269785058|-1.7470348123053254|-3.050325963837587|-2.6750421483617743|-3.748553360179031|-2.186728690175226|-4.44265177020301|-4.314041052089526|-2.364045318556748|-2.0930912040948906|-5.016666666666667|-2.9785890976988187|-4.30261760971275|-3.9234024756778676|-2.851731943492818|-3.0642153566969195|-4.230193583158879|-3.0428380948434746|-1.8882915725238651|-3.2129906167983284|-3.12514763724972|-1.885877050566433|-2.2211546399844533|-4.267601578956273|-2.216205071123546|-3.7550674211937776|-4.360463358856286|-2.6592288025234585|-4.043633261209265|-2.1998320943913567|-2.112879417000421|-2.6986184363290344|-4.133164432264526|-3.7807082818594653|-2.6281497156990836|-4.104431532622607|-4.141779755855538|-2.42391626370146|-1.924398692430776|-4.305783197422333|-3.7870579746763635|-2.2794236008944107|-4.34738479613142|-4.459730738365031|-1.784522740538907|-4.489295057221422|-4.172039045599272|-3.082157412421489|-2.91351172993447|-2.3074113841721946|-2.5077153591744503|-4.178571387090602|-2.77608283573847|-4.333940680160545|-2.8419326269801273|-3.3166733579276|-3.9893354235394893|-2.6146195809434785|-3.2921270770346083|-4.096751861469413|-3.0257589392487683|-4.266296788879535|-3.912131035940658|-3.965426993618189|-2.1784456536597494|-4.164615388753582|-2.369119537545277|-1.6049006067836282|-3.540249478120366|-3.081327958396718|-3.0772651543965646|-3.5318070874945673|-4.347206801353361|-4.272082770036088|-3.5569438845634282|-2.566850079692053|-2.652473777472904|-2.762289885181629|-3.9991035885980892|-2.981597276220191|-3.477062493401733|-3.1461514583198675|-4.180360517325045|-2.4414876907228487|-3.8199306535047426|-2.69624098098031|-2.8480966193835258|-2.198494542181032|-2.961811663649704|-3.77568195855809|-4.002412529379604|-4.523712802184274|-4.0646381513612955|-1.9038806679819755|-4.374903494140123|-4.342598037882664|-3.0079820353655657|-4.097064619800481|-4.161386370636952|-2.6513599110841186|-2.795537972962867|-2.0290970070260874|-3.0041516369022188|-3.179917319995603|-2.57751518630222|-2.7923828083789015|-2.4947256278083767|-2.5849774202941154|-3.003237884875679|-3.6759408421222965|-1.9747934899098754		0.528009	-3.01738
RALGDS	FAM207A	3.65898	0.276122	-3.704884922143334|-3.24080424345968|-4.091797751893695|-3.9943137628007777|-3.0487726816697815|-3.748553360179031|-3.5662456160204776|-3.3943130269803024|-2.996253496843273|-3.556323135606714|-5.016666666666667|-2.842405862890856|-4.30261760971275|-3.9234024756778676|-4.10631013272977|-3.446546061766844|-3.307069487835405|-3.353236699479809|-4.07869583082269|-3.9643639807477036|-4.267601578956273|-2.869602548480009|-3.4848799283547134|-3.3913058616812033|-3.710566288551959|-4.043633261209265|-3.998478327978584|-4.004279703824547|-4.0201434151966|-4.133164432264526|-3.7807082818594653|-3.1768118425355336|-2.3027651227412873|-3.7459592105418196|-4.104463185210693|-3.361087059823294|-4.035595704583268|-3.039749227117637|-3.138875560683998|-3.2320992632780996|-3.712421990806304|-3.985225548993004|-2.9403539634295286|-3.600821557096226|-3.288396858435733|-2.9436599168930324|-3.5619895734091465|-3.762293548411402|-3.9083838942515374|-3.158413540808395|-3.560055433973245|-3.3166733579276|-3.9893354235394893|-3.784865509426678|-4.096751861469413|-2.7548771305433495|-3.6950793003764892|-3.912131035940658|-3.218118246059462|-3.240002304869936|-4.164615388753582|-3.79978898583791|-4.164112915953386|-4.016676416973674|-3.5318070874945673|-3.5569438845634282|-3.6453370098733235|-3.427886100095044|-3.477062493401733|-2.954450895662074|-4.180360517325045|-3.8199306535047426|-3.2304273244534505|-4.479631287661237|-3.5054944657190257|-4.002412529379604|-3.970924961252464|-2.9493526185079744|-4.480678151952846|-4.104716001301059|-3.2942592946599563|-4.1833789785548925|-3.349755872241754|-3.289138886469925|-3.8267568542734454|-3.9027894059302852|-4.082638567083489|-3.863278020729509|-4.387734288741537|-3.181694640988501|-3.396562263065183|-3.0130656159247153|-3.3344160674982226|-3.6759408421222965|-4.019422152830178		0.529515	-3.65898
RALGDS	RPS18	3.36088	0.275043	-3.704884922143334|-4.414081723290688|-4.091797751893695|-3.9943137628007777|-2.7258576519451863|-3.748553360179031|-2.696936681517869|-2.4376802337003287|-2.9438892380407853|-2.9469825287614837|-5.016666666666667|-2.48304476015237|-3.211459925593785|-3.9234024756778676|-4.10631013272977|-2.8474246201033|-2.751413739952951|-3.7753045568862027|-4.07869583082269|-3.9643639807477036|-3.176443894837308|-3.838760045655092|-3.7550674211937776|-2.7641556964174154|-3.980753781391023|-3.174324326706656|-3.6062906481956376|-4.004279703824547|-3.0258957440856906|-2.360765510769974|-3.388520602076519|-2.4637470485651525|-2.099459996119925|-2.426678465472318|-4.104463185210693|-2.5120881449431494|-3.913595517639386|-2.616719044509774|-3.317905369404097|-2.5934692803308814|-3.1133005491427594|-3.5930378692100575|-3.7960773817744946|-3.0808813614803063|-2.9701020263478823|-3.1226897256131316|-3.5619895734091465|-3.762293548411402|-2.582263724651731|-3.7296310293114403|-4.432302918140272|-3.3166733579276|-3.597147743756543|-2.9155565749240697|-4.096751861469413|-3.9793071328217384|-3.1751391047605697|-3.912131035940658|-3.965426993618189|-3.0510553282954405|-2.8181851995313103|-3.79978898583791|-4.164112915953386|-4.016676416973674|-3.5318070874945673|-3.5569438845634282|-3.253149330090377|-2.4308246497594617|-3.477062493401733|-3.054299458334548|-3.487142841878118|-3.8199306535047426|-3.4094571331735497|-4.479631287661237|-3.0824642831111624|-2.3091948539326763|-2.733639241455261|-2.6724504715783493|-4.480678151952846|-2.3014745769815894|-2.909017672941493|-4.1833789785548925|-3.227755685297872|-3.167138699526043|-3.8267568542734454|-3.780789218986403|-3.6904508873005426|-2.565186574729946|-2.5976066002865537|-4.053942125155528|-3.09847081706562|-2.928853989870233|-3.513445876218322|-3.6759408421222965|-4.019422152830178		0.530831	-3.36088
RALGDS	EIF3I	3.69092	0.275043	-3.3417070197305083|-3.0966613114385377|-4.029649845144851|-3.9321658560519333|-3.4872611891382754|-3.748553360179031|-3.5662456160204776|-3.7784438721262035|-3.5942641619342552|-3.4633327260329527|-5.016666666666667|-2.4197402762035836|-3.3953716629496484|-3.560224573265042|-3.199064185966668|-3.955615643521045|-3.1841158548842006|-3.628223075200642|-4.07869583082269|-2.698096091342934|-4.205453672207429|-3.838760045655092|-3.7550674211937776|-3.0941954694515172|-3.980753781391023|-4.043633261209265|-3.998478327978584|-4.004279703824547|-3.3559355171197924|-3.0710165255156823|-3.718560375110621|-2.8934897347914807|-3.4402236345458|-4.618206694708846|-3.3433452741258294|-3.0462479006331757|-3.09750725499525|-3.7870579746763635|-3.710093049187044|-3.3821469023906325|-3.1934628489602614|-3.985225548993004|-4.489295057221422|-3.3317398884667835|-3.040504488876228|-3.3277907620389335|-3.5619895734091465|-3.762293548411402|-3.116423480341757|-3.7296310293114403|-4.432302918140272|-3.3166733579276|-3.927187516790645|-3.7227176026778337|-3.7335739590565877|-3.917159226072894|-4.266296788879535|-3.912131035940658|-3.965426993618189|-4.288341048092644|-4.164615388753582|-3.79978898583791|-4.164112915953386|-4.016676416973674|-3.5318070874945673|-2.1725766830806643|-3.6453370098733235|-3.237985677513226|-3.477062493401733|-3.923608392837157|-4.118212610576201|-3.8199306535047426|-3.8016448129564964|-3.639332130528749|-3.77568195855809|-3.0371746356388156|-3.970924961252464|-3.400430253284489|-4.480678151952846|-4.011725591727298|-3.201268885086195|-4.1833789785548925|-3.733886717387655|-4.161386370636952|-3.8267568542734454|-4.110828992020505|-3.0204906603346444|-3.5941963521000666|-3.2464051359450683|-4.053942125155528|-3.16526915532514|-3.5221351976789164|-3.366364394532761|-3.312762939709471|-4.019422152830178		0.530831	-3.69092
RAP2B	MRPS26	3.60081	0.273237	-3.704884922143334|-4.2303469859833|-4.414081723290688|-3.156857301325606|-3.1095735360331873|-3.2079504431675305|-3.748553360179031|-3.5662456160204776|-2.648895446488791|-3.352793641081542|-2.9584060924496973|-3.0027910813541157|-5.016666666666667|-3.1135573838325374|-4.30261760971275|-2.31255380901555|-4.01776355026989|-3.3658561851589526|-2.9296286926384876|-3.1261101533156905|-4.07869583082269|-3.9643639807477036|-3.116545409541384|-4.267601578956273|-3.838760045655092|-3.7550674211937776|-3.1950959651923787|-3.980753781391023|-4.043633261209265|-3.998478327978584|-4.004279703824547|-4.0201434151966|-4.133164432264526|-3.7807082818594653|-3.1847219287026336|-3.1431841216146235|-2.850779309716976|-4.104463185210693|-4.108395807382021|-4.305783197422333|-3.7870579746763635|-3.710093049187044|-2.971164037152619|-3.419302081309423|-3.985225548993004|-4.172039045599272|-3.6642837298974267|-3.4286912577797946|-3.5619895734091465|-3.762293548411402|-4.178571387090602|-3.7296310293114403|-3.030270588330356|-3.3166733579276|-3.1249980255395626|-3.3058903678444844|-2.6737676965097155|-3.784865509426678|-4.096751861469413|-3.9793071328217384|-3.401959390879608|-2.5706723832210687|-3.965426993618189|-3.424003650092717|-4.164615388753582|-3.79978898583791|-4.016676416973674|-2.9944474949140805|-3.5318070874945673|-3.23983135466714|-2.833714104308443|-3.5569438845634282|-3.6453370098733235|-3.1828932718749656|-3.0791017592601198|-3.037856177590106|-3.477062493401733|-3.661330986165192|-4.180360517325045|-2.8446934591242408|-3.557653246832778|-3.308330521833691|-3.8016448129564964|-3.257742114376632|-4.479631287661237|-3.77568195855809|-4.002412529379604|-3.0309864741340364|-3.970924961252464|-3.1033907403533125|-4.112626087468159|-3.3021693808270562|-4.1833789785548925|-3.3576659584088535|-4.161386370636952|-3.8267568542734454|-3.134626241752511|-3.6096694964334035|-4.082638567083489|-3.3940668521769464|-3.6483356273499106|-4.053942125155528|-2.860404304882007|-3.255058908125183|-3.006534051742129|-3.6759408421222965|-4.019422152830178		0.533044	-3.60081
RALA	RPSA	3.26832	0.273229	-2.905370620144165|-3.430832683984131|-4.414081723290688|-3.385537199965033|-3.690223458566564|-3.9943137628007777|-2.8733666363699637|-2.8806630741569745|-3.748553360179031|-3.5662456160204776|-2.43362245366121|-3.5145267500903565|-3.318506855225345|-3.292310769844056|-5.016666666666667|-3.2752904928413513|-4.30261760971275|-3.9234024756778676|-3.5286445803469566|-2.8380380065591146|-3.652528030776067|-2.8594127251266195|-3.4137354252306547|-2.7759599013456304|-4.07869583082269|-3.9643639807477036|-3.199097272502573|-2.8053294452755297|-2.835125760999998|-3.353493127866646|-3.1459757088862994|-2.6497605623495986|-3.1649377131624705|-3.0528359903011766|-4.004279703824547|-2.715479134877524|-2.9186767822945394|-2.981193979860296|-2.5611252027006803|-2.0354042864055213|-2.310836521013846|-2.572555123388555|-2.752579004615564|-3.250996390319857|-3.0844536856852507|-3.1324274968042305|-2.9044178176460638|-3.3591864407018805|-3.2826212600018914|-4.489295057221422|-3.5943734932164584|-3.002108097961922|-2.777511010145753|-3.5619895734091465|-3.762293548411402|-3.2998758390438074|-3.7296310293114403|-3.1920036973391697|-4.331758620477121|-3.3166733579276|-3.888791125876339|-3.245774727236942|-2.6767836425322713|-3.5190863090866005|-3.577732839494607|-3.864722495552403|-3.912131035940658|-3.5638527002910574|-3.585736759101531|-3.5869498363707684|-3.097184696846797|-4.164112915953386|-3.6151021236465426|-3.1883652872942956|-3.152117799922741|-2.653111539447773|-3.3435725166982673|-2.8493191776390185|-2.9792783321806153|-2.845822707874154|-3.1105431748504113|-3.161653622221309|-3.2964992996069764|-2.931511185138067|-3.0754882000746013|-2.781671410015781|-2.87569623700597|-3.7467892576272988|-3.418356360177611|-3.373153617834449|-3.8016448129564964|-2.9801425295551836|-3.3376943048398617|-3.3741076652309583|-3.424746976996791|-3.1678959994178184|-2.708821348594839|-4.480678151952846|-2.8593858485061547|-2.9867812351162075|-4.1833789785548925|-3.151422282123073|-3.2826908225901574|-3.8267568542734454|-3.136658507893813|-3.8963413420505177|-3.2831242650843198|-2.617947867934605|-4.053942125155528|-2.736901685410072|-3.2441889318111268|-3.261890057148254|-3.1682671607509434|-3.6759408421222965|-4.019422152830178		0.533053	-3.26832
RALA	EEF1A1	2.48175	0.273229	-3.1934356386437783|-2.4576348336912512|-2.570193979875527|-2.555502906386652|-2.767435111751284|-2.321496477066247|-2.7220989610393147|-2.356718575011977|-2.7977713828492123|-2.2951284878312914|-2.97695997726413|-2.436168811363997|-2.563106179943868|-2.641645445082592|-5.016666666666667|-2.8828689126989593|-2.749775641054969|-2.258138327833783|-2.4565581510639327|-2.2888303225564277|-2.3665617815479614|-2.5539243361960393|-2.469227828722139|-2.524755758376737|-2.5160940248757533|-2.7539446929121287|-2.3975515167356294|-2.257841741667117|-2.2481295161079116|-2.243618137694222|-2.4598479909921984|-2.624206457877211|-2.6718459711387155|-2.487029044479028|-2.8907704289970284|-2.2656560830107493|-2.655573416025938|-2.1723489853518534|-2.8300398671050684|-4.104431532622607|-3.0275761651616655|-2.314260300758308|-2.508810435181913|-2.6405190495782476|-2.7984874364571457|-2.2692248399731954|-2.689807476953627|-2.6582468435029574|-2.5987150021017484|-2.2051574190397245|-2.477319918416911|-2.5752150067413866|-2.2902176784458934|-2.272389039525947|-2.2966017554725213|-2.344902808857127|-2.357843739240891|-2.338191557314204|-2.260462536238249|-2.176835144377733|-2.4464776757883095|-2.0677138753183564|-2.7872827164101976|-2.1787623975359027|-2.407160008968571|-2.6087194697017413|-2.5877683957982467|-2.5936397035476397|-2.5038904925293504|-2.6641614895554886|-2.2183018357305992|-2.5645275437532793|-2.226473532521289|-2.4520709599344643|-2.487955600218355|-2.3436641943701453|-2.0914645347311294|-2.481879885583704|-2.4714633333361538|-2.073189886020156|-2.436396754239425|-2.5588631101459907|-2.4664650060285953|-2.475527824566474|-2.4215451655519016|-2.4014352439458277|-2.3733441338630104|-2.3938762187685803|-2.238443503397432|-2.6005207959804504|-2.005764795612421|-2.4345389698213222|-2.683751270317162|-2.6358437450082226|-2.645865205865791|-2.527963679337933|-2.531999568791802|-2.8637186836833166|-2.579023476796048|-2.6136648101692024|-2.583793606354786|-2.5249174959473133|-2.628747788067458|-2.3375839654850417|-2.685882010019715|-2.2881557980884932|-2.417374419239404|-2.561318389715406|-2.7295794850131165|-2.581269204676973|-2.4122786332339907|-2.4988025532004863|-2.757362174914538|-2.261401571630797|-2.57855394361633		0.533053	-2.48175
RAP2B	FBL	3.42221	0.27311	-3.704884922143334|-3.685699495940791|-4.414081723290688|-2.2099347784227357|-2.942596871364712|-2.6185600004438174|-3.748553360179031|-3.19768938503365|-3.0529062401462443|-2.9454848211026974|-2.7271885315265343|-3.1891090851663706|-5.016666666666667|-3.241361765551042|-4.30261760971275|-2.8144835551967957|-3.5616626426872604|-3.0471473279550993|-3.861637352172052|-3.0326094906319603|-3.7020259926742645|-3.9229213159927707|-4.07869583082269|-3.9643639807477036|-2.6485387492089276|-3.598015352305464|-3.7712338103322454|-3.7550674211937776|-2.8457790921912207|-3.980753781391023|-4.043633261209265|-3.998478327978584|-4.004279703824547|-3.2536471755377336|-2.5885169422220176|-2.935030796152975|-3.2655297477449143|-2.995512612141535|-2.8103177698917556|-3.7359069542238648|-2.9994768869009487|-4.305783197422333|-3.7870579746763635|-3.710093049187044|-2.9576392660746547|-4.459730738365031|-3.985225548993004|-3.4675263124592504|-3.104512810276425|-4.4036823912890535|-3.079374384778637|-3.5619895734091465|-3.762293548411402|-2.7888258570338356|-3.7296310293114403|-3.1872331987900737|-4.432302918140272|-3.3166733579276|-2.717689205560718|-2.5627894459424465|-3.4969077979091447|-3.784865509426678|-4.096751861469413|-3.3097209061709294|-2.6547025092064125|-2.8903622911784863|-3.965426993618189|-3.141633566722172|-4.164615388753582|-3.732262750515063|-4.016676416973674|-2.9929040211192297|-3.1851358622630443|-3.5318070874945673|-2.598439328654927|-2.6482540339459546|-3.5569438845634282|-3.6453370098733235|-3.0324107850680484|-4.1489141940009375|-2.7274573706193177|-2.770709221462258|-3.108506262414905|-3.2540221661863478|-3.2097442950102546|-3.7798073199676026|-3.8199306535047426|-3.80411168884679|-3.8016448129564964|-3.1003107676143875|-4.479631287661237|-3.77568195855809|-2.5369462853847193|-3.04121321889061|-3.970924961252464|-3.3950519247104864|-4.480678151952846|-2.6446194271357024|-3.2750718025598173|-4.1833789785548925|-2.950357138430009|-3.3948901309780863|-3.8267568542734454|-3.1696765702341168|-4.1054506634465024|-4.082638567083489|-2.8898480191900453|-3.7181480620907283|-4.053942125155528|-3.2981935249174192|-3.114479696653731|-2.77639417961067|-4.382754810720931|-3.6759408421222965|-4.019422152830178		0.5332	-3.42221
RALGDS	SERPINB12	2.97318	0.273096	-3.704884922143334|-4.414081723290688|-2.9053656594997954|-3.0383305917851517|-3.81527467448785|-3.748553360179031|-2.832111194621208|-3.039510567845165|-4.264700328106036|-4.113565506116447|-5.016666666666667|-3.720881615152857|-3.091361933593818|-3.9674193046622412|-4.10631013272977|-2.5054778784869765|-3.3871906036254753|-2.879070605737917|-2.271454311087989|-3.5312595550124146|-4.0105884122766655|-2.3642629347615784|-2.5686353287998775|-3.626328937457017|-2.253918598733253|-2.745227409371432|-2.167433893571258|-2.6865686967913276|-3.587038989461311|-4.133164432264526|-3.523695115179858|-3.3149249053032905|-4.104431532622607|-3.2642835150211824|-2.6860820162961105|-2.976321377310713|-2.498541677687631|-2.5300448079967564|-2.6079818424931793|-3.2452735894375566|-2.718417732338638|-2.6868196971551717|-4.489295057221422|-2.9373022736308165|-2.544609233281484|-2.588857457757895|-2.760908362379263|-2.391337029424958|-2.523618211738957|-2.3757078496237765|-3.777349742788627|-3.3166733579276|-3.3343822481878447|-3.1299123340750334|-4.096751861469413|-2.379871285319925|-3.106193635207984|-3.912131035940658|-2.2934404789677636|-3.0101385823430986|-3.1672395325797305|-2.9407158278303402|-3.062001709259522|-2.8846019869023665|-2.7976726660952975|-3.600960713547802|-2.786263851865754|-3.2649691671988195|-3.477062493401733|-2.3878416252047208|-2.5522794883737014|-2.7178194468108785|-2.3015935975905943|-2.9795800722953354|-2.5644262824391575|-4.002412529379604|-2.523580096402565|-2.8782060589673955|-3.7465437305535767|-4.418920323124497|-3.2404868311888|-2.8656679715216735|-2.693923417442635|-2.7582451682791063|-2.3267056389075433|-3.4388424773700796|-3.012712043761026|-2.876452346888966|-2.926601139406005|-2.319807703756258|-2.5968232325817846|-3.5613531437815213|-3.1714991346019983|-3.6759408421222965|-4.019422152830178		0.533217	-2.97318
RALGDS	SLC25A3	2.73691	0.273096	-3.704884922143334|-2.591738443147104|-2.5193319449667118|-2.270580280543145|-2.4193024374205865|-3.748553360179031|-3.5500823098607808|-3.171215958940008|-2.581270902564065|-2.6140526771421135|-5.016666666666667|-2.593754690378173|-3.0823343208971283|-2.1912358258833717|-2.5987851327358005|-3.3995402527822307|-2.6580036875228292|-2.2909909239384585|-4.07869583082269|-3.471079419868344|-2.6079855963103893|-3.345475484775733|-3.7550674211937776|-2.5661488023129464|-3.980753781391023|-2.851378695993887|-3.2041637714352436|-3.2099651472812063|-2.4988301307169967|-2.5259365190783307|-2.48579137474694|-3.2003871078366277|-2.8841482438069854|-3.488100036242313|-2.5697859391731086|-2.5359300004550365|-3.3865299042706924|-2.729501983358442|-2.4898097603714224|-2.5458916549609567|-2.6727154205631902|-3.123964202819051|-2.416226899725253|-2.611807695089299|-3.108765484176528|-3.1976841035724|-2.767675016865806|-3.0471602379156866|-2.6710463870966326|-2.7592252137124187|-2.814079620652613|-3.3166733579276|-2.3397036618002063|-3.4676722076030004|-2.6034673005900544|-2.732694905283768|-2.927914187985919|-2.8545750446227367|-3.250293683122474|-2.9934241409801183|-3.8474220869299036|-2.7044444336305884|-2.3920747541211984|-2.7452406057106713|-3.0385225266152083|-3.5569438845634282|-3.3281437080496454|-2.4147385583713974|-2.5578092002500927|-3.6064150910134787|-2.6870759564456863|-3.502737351681065|-2.9403834667825426|-4.479631287661237|-3.77568195855809|-2.5548854590609196|-3.051671668100824|-2.6505348365295616|-2.505473453472056|-3.2126121523021887|-2.758233007655973|-3.5651556810672336|-2.665927965669966|-2.4550269844487413|-2.580144626735475|-2.6516636142897467|-2.547961321045905|-2.5262376003823777|-2.7587871258621055|-4.053942125155528|-2.8547064324004756|-2.5201962459508813|-2.5957394929190896|-3.6759408421222965|-3.225107596286838		0.533217	-2.73691
RALGDS	RCN1	3.69887	0.273096	-2.696439138752009|-4.414081723290688|-4.091797751893695|-3.6390804931847964|-3.239933316831814|-3.748553360179031|-3.5662456160204776|-4.44265177020301|-3.0638178832725145|-3.3621328894047293|-5.016666666666667|-3.622661512216483|-4.30261760971275|-3.392077947006205|-2.972925612730145|-4.01776355026989|-2.8910304920170637|-3.8122589670531677|-4.07869583082269|-3.9643639807477036|-2.982949383625999|-3.838760045655092|-3.7550674211937776|-2.715195477877787|-3.980753781391023|-4.043633261209265|-3.998478327978584|-3.9500764298725466|-4.0201434151966|-3.23386311829827|-3.7807082818594653|-3.137523556319292|-2.7078055778484007|-4.262973425092865|-3.44819991993073|-3.3552225290940014|-4.305783197422333|-3.7870579746763635|-3.710093049187044|-2.830783524280464|-4.459730738365031|-3.985225548993004|-3.9579705285497595|-3.2727377316330144|-4.4036823912890535|-3.9919986601157404|-3.5619895734091465|-3.762293548411402|-3.221278126146658|-3.7296310293114403|-4.432302918140272|-3.3166733579276|-3.2361621452514706|-3.784865509426678|-3.1394586005254697|-3.9793071328217384|-3.25785100548821|-3.912131035940658|-3.965426993618189|-3.1927450889824187|-4.164615388753582|-3.4445557162219287|-4.164112915953386|-4.016676416973674|-3.5318070874945673|-3.5027406106114283|-3.591133735921323|-2.8309569623392523|-2.723889215113714|-3.923608392837157|-4.180360517325045|-3.28860612483308|-3.8016448129564964|-4.479631287661237|-3.77568195855809|-3.3461492640996413|-3.970924961252464|-4.0646381513612955|-4.480678151952846|-4.374903494140123|-2.769880824052777|-4.1833789785548925|-3.0014686606902554|-2.563115052334676|-3.8267568542734454|-3.641652370097687|-3.074192783692164|-2.8488133182382995|-3.2921383296313125|-4.053942125155528|-3.515636468944191|-2.6180350008308904|-3.006332242035011|-3.6759408421222965|-3.664188883214197		0.533217	-3.69887
RALGDS	EEF1D	3.90524	0.273096	-3.704884922143334|-3.4749054278625127|-4.091797751893695|-3.9943137628007777|-3.62239384051505|-3.748553360179031|-3.5662456160204776|-4.117696506158904|-4.697804753841324|-3.156321706245637|-5.016666666666667|-4.153986040888145|-3.8015710866129613|-3.9234024756778676|-4.10631013272977|-3.148740241875507|-3.3192485062609753|-4.46852223233313|-4.07869583082269|-3.9643639807477036|-4.267601578956273|-3.814834777274966|-3.7550674211937776|-4.360463358856286|-3.980753781391023|-3.7186779971651576|-3.998478327978584|-4.004279703824547|-4.0201434151966|-3.1092391638844004|-3.7807082818594653|-3.9459528122748098|-4.104431532622607|-4.117160171609058|-4.104463185210693|-4.108395807382021|-3.5828879247061876|-3.7870579746763635|-3.710093049187044|-4.34738479613142|-4.134775474320923|-3.985225548993004|-4.489295057221422|-3.847083781555164|-3.476667135916984|-2.9680733917356146|-3.5619895734091465|-3.762293548411402|-3.8536161230464945|-3.7296310293114403|-4.432302918140272|-3.3166733579276|-3.9893354235394893|-3.1588802497185897|-4.096751861469413|-3.6543518687776313|-4.266296788879535|-3.912131035940658|-3.965426993618189|-4.288341048092644|-4.164615388753582|-3.2987424627381214|-4.164112915953386|-3.691721152929567|-3.5318070874945673|-2.834048611847283|-3.6214117414931972|-3.975178320217963|-3.477062493401733|-3.923608392837157|-4.156435248944919|-3.318884130404954|-3.8016448129564964|-3.3765247732334864|-3.77568195855809|-3.1333892209852205|-3.9469996928723377|-4.0646381513612955|-4.480678151952846|-4.374903494140123|-3.318672769502538|-3.2563637231828233|-3.772109355756373|-4.161386370636952|-3.8267568542734454|-4.47400689443333|-4.082638567083489|-4.109540245188447|-3.1596890377054865|-4.053942125155528|-4.2688097472322095|-3.736449095103316|-3.1827382832851234|-3.6759408421222965|-4.019422152830178		0.533217	-3.90524
RALGDS	CSTA	2.41694	0.271587	-2.423109725772091|-2.6851484955772262|-2.3628645241802335|-2.2653805350873157|-2.887422657804271|-3.748553360179031|-1.8373123883070155|-2.368484884333514|-3.211909574814157|-3.2437054364105546|-5.016666666666667|-3.094059594133259|-2.640631171629901|-3.9234024756778676|-2.444323694646921|-2.0035945940756785|-2.7256064763466656|-2.5055057985863|-1.893830647459504|-2.5364607486982225|-4.267601578956273|-2.0006823485165617|-2.5702022378305913|-3.3005369121014003|-1.9355505914568432|-2.099100233156448|-1.9843093717843725|-2.2453832527336415|-2.5922401831471187|-4.133164432264526|-2.8968730941602603|-3.1652241390033553|-4.104431532622607|-2.8312815200176975|-2.317538010519544|-2.5255906153467964|-1.9305863158888545|-1.9738038612628657|-2.349136606768176|-2.6506362517893596|-2.478985537657769|-2.288477004650943|-2.8273086191385732|-2.547841168405822|-2.302363259375942|-1.9467954701815604|-1.9791843813739223|-1.6881266625419054|-1.9622977394757912|-1.6153469202339612|-2.895255216665723|-3.3166733579276|-3.1055002358402843|-3.2020603173914544|-4.096751861469413|-2.2825585884796777|-2.569548244537474|-3.912131035940658|-2.0604025068490457|-2.4750869346791458|-2.134652165376138|-1.9865348724244118|-2.5021264778705374|-2.6557199745548066|-2.250031891123325|-3.5569438845634282|-2.0625318178380994|-2.416298396562865|-3.477062493401733|-2.0397732051379514|-2.1204340705701585|-2.237125461469519|-1.7274779270869995|-2.53509825960842|-2.1514840813646408|-4.002412529379604|-2.157670847838966|-2.2777129766701467|-3.1989029555816035|-2.5879783194489745|-2.417370165025234|-2.8224225361360253|-2.4003160754584196|-2.2563618838678083|-1.94292166657424|-3.113050452014463|-4.082638567083489|-2.374569062477668|-2.2997791183864074|-2.24068801174203|-2.2546407910379984|-2.7004479167285558|-2.4197383769741005|-3.6759408421222965|-2.2605257017392733		0.535073	-2.41694
RALGDS	PKP1	3.67824	0.271026	-3.704884922143334|-4.414081723290688|-3.04251655452242|-4.287455246251708|-4.54940909588712|-3.748553360179031|-3.8593870994714083|-3.5316732709980165|-4.990946237292255|-4.972638664124016|-5.016666666666667|-4.153986040888145|-4.30261760971275|-3.9234024756778676|-4.10631013272977|-3.3566625242814956|-4.1134365128116945|-3.807421206344736|-3.1413883928953474|-3.9643639807477036|-3.8617730580711855|-3.2288115421140793|-2.9342655523378713|-4.176483587587555|-2.9516759701080346|-3.1906467089819577|-2.5756164677947155|-3.1213299282197964|-4.31328489864753|-4.133164432264526|-3.2956985149267526|-4.04117081448951|-4.104431532622607|-2.9975343257760603|-3.3184234226139986|-3.4472947813936266|-3.2187134391616574|-3.177109471135351|-4.003234532637975|-3.9415562752463327|-3.974720971432318|-3.07424704978801|-4.489295057221422|-3.4651805290502025|-3.4180702737871558|-3.808018888847009|-3.554101061196096|-3.152345044870389|-3.1929592695887035|-3.7296310293114403|-4.432302918140272|-3.3166733579276|-3.9893354235394893|-2.314578999314672|-4.096751861469413|-3.0963573572169882|-3.355318289674541|-3.912131035940658|-3.054448494413195|-3.882512527207556|-3.6126588321902555|-3.7919004736248594|-3.457254399404317|-4.309817900424605|-2.319798592625592|-3.850085368014359|-3.637448497660273|-3.9991035885980892|-3.477062493401733|-2.8945305815541684|-2.893718404159166|-3.33492088657203|-3.24968825639317|-3.1393043155325815|-3.290672191625377|-4.002412529379604|-2.772704750869122|-3.658809630476208|-3.9287215953895203|-4.668044977591054|-4.334709525669614|-3.522277952566499|-3.3488134180931866|-3.97740659936822|-3.078505652566151|-3.8129058684449366|-4.082638567083489|-3.824547005691542|-3.101092175575658|-3.3470836086064586|-3.7168531906688838|-3.479484579206654|-4.382754810720931|-3.6759408421222965|-4.019422152830178		0.535765	-3.67824
RAP1B	RPN1	3.30038	0.270379	-3.704884922143334|-3.138474413666858|-2.8170591726543397|-3.0420264072003786|-3.5018271200050655|-3.0864686612989414|-3.748553360179031|-3.5662456160204776|-3.475717934494868|-2.899949185039164|-3.1745684173658946|-3.136473108684898|-5.016666666666667|-3.062113468571703|-4.30261760971275|-3.3154675560773086|-3.448769723233785|-3.5942529664921614|-3.2335724353642274|-3.0544303652827685|-3.5006349703271376|-4.07869583082269|-3.9643639807477036|-3.9859202482329246|-3.330630966625574|-4.0479174690026305|-3.7550674211937776|-3.3655007995479007|-3.980753781391023|-2.8725794428451974|-4.207635751326123|-4.004279703824547|-2.9282708428801567|-2.594133828605865|-3.2117144548233605|-3.878005508338493|-4.012558960306165|-4.128394113720366|-2.5693652037233585|-3.2596681156665652|-3.51909414330424|-3.618220476870601|-2.943758362759224|-2.8980361500704253|-3.8933529766765615|-2.835129620448505|-2.934038437604591|-2.913869810300574|-3.2980660964713358|-3.5619895734091465|-3.762293548411402|-4.178571387090602|-3.6377584569949977|-3.396970067829846|-2.5586749711713606|-1.5573478327212036|-2.693342868567122|-4.045289029236112|-3.3544621488375546|-3.784865509426678|-4.096751861469413|-3.0423365204910393|-3.0604808642562555|-3.3431372089045532|-3.2714944299737843|-4.288341048092644|-3.8966515573814577|-3.4068864178574865|-2.995384918942939|-3.381561439233548|-3.740964510842106|-4.347206801353361|-3.0833001847115895|-3.5569438845634282|-3.6453370098733235|-3.0080644480744527|-3.083175171849117|-3.166868326787403|-3.0303595408338633|-3.477062493401733|-3.6556445614650332|-3.2433899049943458|-3.211392938623731|-3.551966822132619|-4.172667919833618|-4.010802236304035|-3.2898442505658725|-3.327060874991183|-3.77568195855809|-2.680091035684887|-3.051628988156226|-3.481112380263984|-3.232402889550609|-2.7075643422608167|-4.374903494140123|-3.4725742151825782|-2.8243346778354366|-2.5580340161418187|-2.852029854106603|-4.035914277620984|-3.2592735855473576|-3.1390962734305936|-3.2504033052728025|-2.8512612430818396|-3.1055300182548033|-3.183918302455442|-3.6328691305654917|-3.215072096268435|-2.9381233225793566|-3.2696929393345497|-3.6759408421222965|-2.7972158120187296		0.536563	-3.30038
RALA	CTSD	3.27384	0.270357	-3.704884922143334|-3.1920316882410913|-3.375766425548479|-3.7030387049892806|-3.287565660184854|-3.558058456386531|-3.0325056492989617|-3.5902750441925355|-3.748553360179031|-3.5662456160204776|-3.483517718508426|-3.3549070003949413|-4.697804753841324|-3.1684065724151753|-5.016666666666667|-4.153986040888145|-3.8663623032985033|-3.9234024756778676|-4.10631013272977|-2.944686146268469|-3.2710595314642954|-3.618122928979885|-3.2789392592602717|-2.9173701473141964|-2.341410528744462|-3.0052299290531193|-3.6415375141351203|-4.267601578956273|-3.4025047392408454|-2.7545406843409683|-3.623178056778059|-2.5444984749767765|-3.3855292051786616|-2.4711425522170045|-2.9659644060823376|-4.0201434151966|-4.133164432264526|-3.7807082818594653|-4.186835288016033|-4.104431532622607|-3.0570126516862994|-4.108395807382021|-2.449022054437307|-2.9828258829675227|-3.6100994940531925|-2.649338337951371|-3.7250615016344386|-4.229131009862856|-3.2129049939046874|-2.7041856501002255|-2.8287446257652316|-3.5619895734091465|-2.3407614988178618|-2.5566795037144434|-2.51522447251355|-3.170686645810036|-4.172138870781707|-3.3166733579276|-3.553080117125243|-4.045289029236112|-3.1861706737954316|-2.784338772573869|-4.096751861469413|-3.0659305716878293|-4.30716273718495|-3.912131035940658|-2.892349589616768|-4.028177000734078|-3.506511332722978|-2.8406549341433256|-3.6029188729308395|-2.943599012972253|-3.045778876897661|-2.8955880372192695|-2.3685530531440584|-3.1576238282805034|-3.4098587313495607|-2.643567323429519|-3.686202958178739|-3.1697666646316276|-3.2159136924709752|-3.261818286519861|-3.3739514267706148|-3.477062493401733|-2.6422550464086534|-2.8990071708965415|-3.0752861469530095|-3.559766606146177|-2.9582613630357275|-3.1435407569258933|-2.9868542016262936|-2.2951879542407903|-2.971449866849249|-4.002412529379604|-3.786427500106047|-2.733037308605051|-3.202414112674768|-4.480678151952846|-4.374903494140123|-3.6844939818520612|-2.321154939868365|-3.1379305681058964|-3.2480098095030425|-2.7199142482334984|-4.47400689443333|-3.220414528396961|-3.0603881095671523|-2.9100862971690655|-2.7937780777969623|-2.987456400803706|-3.385599177779693|-4.40330030311682|-3.7246507546903276|-3.6759408421222965|-4.019422152830178		0.536591	-3.27384
RAP2B	RPS15A	3.10197	0.27019	-3.704884922143334|-3.2931378158427558|-4.414081723290688|-2.9010548455990017|-3.133611776900626|-2.8588722590879643|-3.748553360179031|-3.1061577005995953|-2.2749936786841922|-3.376831881948981|-3.0915888027422045|-3.0811869845441473|-5.016666666666667|-2.5477700897890254|-2.842529694291868|-4.10631013272977|-3.2566456391850265|-4.230193583158879|-3.117169065253587|-2.9282996445667733|-4.07869583082269|-3.9643639807477036|-3.1405836504088227|-3.1085436591993725|-3.838760045655092|-3.7550674211937776|-2.786432091128568|-3.980753781391023|-3.10642409106872|-3.998478327978584|-4.004279703824547|-2.7149574597614605|-2.241712752684657|-2.6216503621025646|-2.2545176601307473|-2.064560020584915|-2.2660241765974836|-2.7992772297755537|-2.6069152068029133|-3.1467252776654315|-3.7870579746763635|-3.710093049187044|-2.7411688450323|-2.9582501377859236|-3.224107637908141|-3.7119511301783894|-3.165443225484528|-3.2308807490308773|-3.5619895734091465|-3.762293548411402|-3.019513467333701|-3.7296310293114403|-2.9707627777477197|-3.3166733579276|-3.9893354235394893|-3.108079859095567|-2.5924627568322354|-2.6258075896697775|-4.096751861469413|-3.9793071328217384|-3.2041488821306903|-2.9749218658001135|-3.965426993618189|-3.129283128335743|-2.6631347881744745|-3.79978898583791|-4.016676416973674|-2.828821669536564|-3.5318070874945673|-2.845726200774254|-2.635903595559525|-3.5569438845634282|-3.6453370098733235|-3.017267446497449|-2.943439157260047|-3.237985677513226|-3.477062493401733|-3.923608392837157|-2.9421213515205196|-2.8431775955192915|-3.8199306535047426|-3.013610000076717|-3.8016448129564964|-3.059931605627715|-4.479631287661237|-3.315594043137208|-2.180596777941129|-3.0636248867633924|-2.9087770545036196|-3.002490244612451|-2.5530877427016483|-2.841117437303557|-4.1833789785548925|-3.1598554496599363|-3.099238463888107|-3.8267568542734454|-2.936815733003593|-2.9347377329648237|-3.3215206559986257|-2.6319849129894664|-2.8137030210138185|-4.053942125155528|-2.729540585763703|-3.2033764350545035|-3.445545640580386|-3.6759408421222965|-4.019422152830178		0.536796	-3.10197
RALGDS	RAN	3.37577	0.270083	-3.704884922143334|-4.414081723290688|-4.091797751893695|-3.9943137628007777|-2.75713320281187|-3.748553360179031|-3.5662456160204776|-3.7643192294345975|-3.4174122217449487|-2.951883442533397|-5.016666666666667|-3.475653500119732|-2.971072555168993|-3.068978675853773|-4.10631013272977|-2.3851885000621516|-2.8409324929283697|-2.9151284281730168|-3.400363290054277|-3.9643639807477036|-4.267601578956273|-2.315329464872422|-3.7550674211937776|-3.6821308180878733|-2.8252999859029475|-4.043633261209265|-2.7760777428598953|-4.004279703824547|-3.1657196153725047|-2.357921878488057|-3.403405736755033|-4.069696790270166|-3.426098991854194|-4.618206694708846|-3.2500393853865983|-3.253972007557926|-4.305783197422333|-3.7870579746763635|-2.332790504082612|-3.9700822510269886|-4.082428193260599|-3.985225548993004|-3.2089025251250463|-3.7947365004948397|-3.3274098418486027|-2.4386048559556275|-2.883657032640733|-3.762293548411402|-3.80126884198617|-3.051298488543027|-3.0550003730358397|-3.3166733579276|-3.134911623715395|-2.5044729773303027|-4.096751861469413|-2.9999445963893443|-3.110842993391459|-3.057707236116564|-3.1110031937940947|-3.3089785116602495|-4.164615388753582|-3.1214564450694966|-3.3096891161292916|-3.338343876205261|-3.5318070874945673|-3.5569438845634282|-2.4229364247546346|-3.621801043493657|-3.477062493401733|-2.3702145886770434|-2.8030579722206133|-3.442628108400311|-3.8016448129564964|-4.479631287661237|-3.77568195855809|-2.346356383322343|-2.6905324291560886|-2.90918435587322|-3.802345611184433|-4.374903494140123|-4.342598037882664|-4.1833789785548925|-3.242640819976386|-4.161386370636952|-2.3702730631213886|-3.7956743536649173|-4.082638567083489|-4.133465513568574|-2.8643037079588676|-2.8315415400368393|-3.8915072021277775|-3.2069805593233287|-3.051209756177174|-2.5996682926818457|-3.164998353006084		0.536929	-3.37577
RALGDS	RPN2	3.60072	0.270083	-3.704884922143334|-4.414081723290688|-3.4043277059674426|-4.209933703866469|-3.259879058632905|-3.748553360179031|-3.5662456160204776|-3.8801204608850575|-3.5154846862349776|-3.2151307515900087|-5.016666666666667|-3.5914547315701926|-4.30261760971275|-3.2359324297516148|-3.3676875643561357|-3.756262236615918|-3.382702456651111|-3.2369841420566017|-4.07869583082269|-3.9643639807477036|-4.182191524357982|-4.054379986720782|-3.7550674211937776|-3.5760832999219776|-3.980753781391023|-3.657193210946993|-4.214098269044275|-4.004279703824547|-3.3326733692703465|-3.026565078596298|-3.5192069682054936|-3.8844680260566453|-4.104431532622607|-4.618206694708846|-3.2061397739695465|-3.5458644980640677|-3.5671606290486984|-3.525556661022392|-3.710093049187044|-3.6087622277577864|-3.3136228434131287|-3.985225548993004|-2.905574448833531|-3.5425609466507053|-3.41518234969882|-3.3625205611671745|-3.5619895734091465|-3.762293548411402|-4.178571387090602|-3.7296310293114403|-2.6522876646084126|-2.490900613835066|-4.20495536460518|-3.784865509426678|-4.096751861469413|-3.2406845644481046|-4.180886734281245|-3.912131035940658|-3.402895684300236|-4.288341048092644|-4.164615388753582|-3.7143789312396196|-3.425490347579752|-3.3292063710474213|-3.5318070874945673|-3.5569438845634282|-3.860956950939014|-3.515753525327761|-3.477062493401733|-3.8381983382388665|-3.550882418376479|-4.0355505945704335|-3.8016448129564964|-3.54912319304869|-3.77568195855809|-3.615972479117332|-3.7094236475984923|-3.3771681054350426|-2.7567788403999187|-4.374903494140123|-4.342598037882664|-3.0565762387983773|-3.2335033148185466|-3.678036307366624|-3.8267568542734454|-3.4108732345461923|-2.9760392134152607|-3.7470254633063016|-3.0592861854569526|-3.491410815837575|-4.007308433578238|-3.235631615054889|-3.1070130579523485|-3.6759408421222965|-4.019422152830178		0.536929	-3.60072
RALGDS	RPL12	3.39653	0.270083	-3.704884922143334|-4.414081723290688|-4.091797751893695|-3.9943137628007777|-3.1136805263256826|-3.748553360179031|-3.5662456160204776|-2.67113109871838|-3.3870149208881872|-3.0033074838904685|-5.016666666666667|-2.797438717374333|-3.042980299206994|-3.9234024756778676|-2.749762809215957|-2.7069737173167523|-3.220709657160657|-4.46852223233313|-4.07869583082269|-3.9643639807477036|-3.0079642684505172|-2.7832427178052606|-2.6995500933439462|-3.1008260483505303|-3.1470852031575482|-3.08502594636749|-3.6419310044647712|-4.004279703824547|-2.81849805166853|-2.8735271217587703|-3.7807082818594653|-2.6754786638899675|-2.446854213444813|-2.200961530841422|-2.9697646113132365|-2.8487584968762643|-3.3471758825805575|-2.953389396442889|-3.710093049187044|-2.84470943693937|-3.2580853748369614|-3.6286782254791916|-4.489295057221422|-3.2134317307574967|-3.348165063439222|-2.936481332265909|-3.5619895734091465|-3.762293548411402|-2.9189340765848457|-3.7296310293114403|-4.432302918140272|-3.3166733579276|-3.9893354235394893|-3.1272881902488847|-4.096751861469413|-3.9793071328217384|-3.6087194697017413|-3.912131035940658|-3.965426993618189|-4.288341048092644|-3.0299168148561253|-3.79978898583791|-4.164112915953386|-3.3590990977958803|-3.5318070874945673|-3.5569438845634282|-3.288789686359511|-2.739466278092333|-3.477062493401733|-2.6639710823314005|-3.045661943427589|-2.986262075271268|-3.8016448129564964|-4.479631287661237|-3.118104639380296|-2.8677139554821474|-3.970924961252464|-4.0646381513612955|-4.480678151952846|-4.374903494140123|-2.944658029210627|-4.1833789785548925|-3.740517296286668|-3.327717792403477|-3.8267568542734454|-4.47400689443333|-3.425061247905695|-2.572798207398836|-3.031186965227725|-3.6973948016417153|-2.870869738560172|-4.005887031297592|-2.8501162281514367|-3.6759408421222965|-3.6628748293163658		0.536929	-3.39653
RAP2B	TUBA1A	3.08135	0.269783	-3.704884922143334|-2.793926943200996|-3.2275391537249836|-2.6517214461738416|-2.589322529523678|-2.5425920700321907|-3.748553360179031|-3.5662456160204776|-2.755506850068121|-2.3959992533608823|-3.198332965311931|-3.9621873536139933|-5.016666666666667|-1.997406694699884|-2.4522694528742774|-2.5607686470564817|-3.572980076939409|-3.7854634901435102|-3.4538254786822242|-3.7129337058426843|-3.2819796627674256|-3.5820562321335565|-2.7494857576882543|-3.187995876271048|-4.077792820549367|-3.4332415275019312|-3.838760045655092|-2.9207073697394357|-3.173920789290582|-3.7484537212646436|-2.47889474116728|-2.9532649112093488|-2.9268816036839103|-3.7878433550702195|-3.5998343764741656|-2.3723169626774046|-3.913669279584237|-3.328063428145952|-2.894544940748194|-2.101311113442169|-2.4212508872471306|-4.374513132959934|-3.8557879102139654|-2.347459220565658|-2.6237230421707682|-3.0813026425604133|-2.656015475858568|-3.2358056980251044|-2.809405216977886|-2.553334234450581|-2.4075160818779984|-2.1393578151124752|-3.762293548411402|-2.1538796374659683|-3.4973309691850605|-3.6245193653145034|-3.245760348574567|-2.2714599411583647|-2.3420620154422918|-2.699045616802895|-3.4948612706033115|-3.784865509426678|-3.1654817970070153|-2.2556453788610864|-3.158935465361455|-2.117538111357804|-4.034156929155791|-3.2109429479520073|-2.1999215688042333|-3.5674889257115305|-3.7843763568472943|-2.848333582403984|-3.0581505983489112|-3.5318070874945673|-2.6999333932561638|-2.7845102048064025|-3.6256738201010297|-2.0908176550130246|-3.5808474037151448|-3.440072324847129|-2.1702064328452493|-2.143537398759769|-3.477062493401733|-3.992338328374758|-3.6470304615346842|-3.7399722317723696|-2.508449347330738|-3.9403678597072385|-2.2793101414675987|-2.217681594314462|-2.858165143170325|-3.77568195855809|-4.071142464917205|-2.75993382501564|-3.738624901126084|-3.6562468321792347|-3.549408087490448|-2.3006186294236297|-2.5305143811394744|-2.7607472202582217|-2.586010958721272|-2.3110382137984793|-3.5944567941470655|-2.641724843017758|-2.998668785620657|-3.1099758174628653|-2.0654748819497684|-3.9793429695594766|-4.053942125155528|-3.735479691441849|-3.3409124978632674|-3.0509530486374|-2.5593901435680517|-2.9665195272762546|-4.019422152830178		0.5373	-3.08135
RAP2B	TRIP13	3.59755	0.269783	-3.704884922143334|-3.1340397412634045|-4.414081723290688|-3.344016762347613|-3.2085969083546426|-2.9302231058868866|-3.7314273615067597|-3.5662456160204776|-4.44265177020301|-3.393825066425311|-3.2182807572700973|-3.9555126654517454|-5.016666666666667|-4.153986040888145|-4.30261760971275|-2.6275228760527676|-4.10631013272977|-4.01776355026989|-2.721705890652336|-3.7062590176804364|-3.00423820231864|-3.371261561315384|-4.07869583082269|-3.9643639807477036|-3.3616968175410773|-3.4723243299003586|-3.838760045655092|-3.7550674211937776|-3.3890948507446907|-3.980753781391023|-3.5493860078173314|-3.998478327978584|-3.987153705152276|-3.1579193765100717|-3.0746457484340306|-3.7807082818594653|-4.429873336702327|-3.6101842792306735|-4.618206694708846|-2.9412091508601836|-3.0120885626621243|-4.305783197422333|-3.7870579746763635|-3.710093049187044|-3.631288793123131|-4.459730738365031|-3.985225548993004|-3.216896553445845|-3.3098150069127437|-4.4036823912890535|-3.9748726614434693|-3.5619895734091465|-3.762293548411402|-3.316347348404074|-3.7296310293114403|-3.5386634311046308|-3.335995673420376|-3.3166733579276|-3.069119437875275|-3.2500117801801967|-3.496155512112339|-3.7677395107544074|-3.301474612413499|-3.117083094135211|-3.6471107988793015|-3.912131035940658|-3.965426993618189|-3.9701850537563916|-4.164615388753582|-3.79978898583791|-4.016676416973674|-3.0433042577698055|-2.934506103249639|-3.5146810888222966|-3.0513272017282613|-3.351866784371874|-3.539817885891157|-3.6453370098733235|-3.193961473841291|-3.2698955049372205|-3.981977589925818|-3.1051061144780348|-3.477062493401733|-3.923608392837157|-4.180360517325045|-3.8302075566181784|-3.8199306535047426|-3.6784206664416845|-3.8016448129564964|-3.803923518040307|-4.479631287661237|-3.77568195855809|-3.286316526371314|-3.1263755618003977|-3.970924961252464|-3.4454521613610622|-3.7645821489445566|-4.357777495467852|-3.5473207888267497|-4.1833789785548925|-3.0385459359699847|-3.5422003806367184|-3.8267568542734454|-3.4309301721995857|-3.377699649713435|-4.082638567083489|-3.63921826017664|-4.069578294405285|-4.053942125155528|-3.348593761567995|-2.9218418846180123|-3.0900358510358275|-3.2195007763704213|-3.1816935887303632|-4.019422152830178		0.5373	-3.59755
RAP2B	MYBBP1A	3.75969	0.269471	-3.704884922143334|-4.479137363558686|-4.662872100866074|-3.491833826517275|-4.319611324616556|-3.400259464790468|-3.748553360179031|-3.5662456160204776|-3.5300741455434212|-4.562831429664912|-3.3668115347999|-3.4290373522011484|-5.016666666666667|-4.22668515940785|-4.30261760971275|-3.877979255585493|-3.613341414069932|-4.230193583158879|-3.930782708769868|-4.291477546979599|-4.07869583082269|-3.9643639807477036|-4.627613193788734|-3.3260602583613674|-4.087550423230478|-3.7550674211937776|-3.9102837320956536|-3.980753781391023|-4.043633261209265|-3.998478327978584|-4.004279703824547|-3.268933792771985|-3.2205868076049375|-3.7807082818594653|-4.394759717286003|-3.0979494050946865|-2.6697165141586128|-3.423834637071786|-3.1530662023014813|-4.305783197422333|-3.7870579746763635|-2.6688488153999113|-3.2844213126510517|-5.009551111604398|-3.985225548993004|-3.6079160665318017|-3.9992602550890957|-3.638729046363164|-3.5619895734091465|-4.312113921650769|-4.427361764665988|-3.7296310293114403|-3.8837610533999123|-3.3166733579276|-2.9709540727118613|-4.294079406811497|-4.41528440213534|-3.784865509426678|-3.6051795495505554|-3.2986785846828317|-3.560844657015596|-2.61069306046095|-3.9131873755295934|-3.1569201839564234|-4.164615388753582|-3.79978898583791|-4.016676416973674|-3.5547333018316123|-3.5318070874945673|-3.8178459285451036|-3.5431495423226265|-3.5569438845634282|-3.6453370098733235|-3.57291736339754|-4.1642008112351885|-3.318475040459182|-3.477062493401733|-4.172398770412542|-3.3877582097422057|-4.096123932865835|-3.8199306535047426|-3.64330704702536|-4.050435190531882|-4.069839894287964|-4.479631287661237|-3.77568195855809|-3.649142915627027|-3.7513138806897226|-3.0436240797721683|-3.769360484586406|-3.92472386737949|-4.342598037882664|-4.1833789785548925|-3.304462312217641|-4.161386370636952|-2.6863811474842985|-3.78702317879633|-3.6620994316551045|-4.082638567083489|-3.10350229019113|-4.636524666316923|-4.001702507066932|-4.2688097472322095|-3.2494968963691973|-4.455453929240635|-3.6759408421222965|-4.019422152830178		0.537686	-3.75969
RAP1B	NPM1	2.81457	0.269351	-3.704884922143334|-2.91590959714153|-4.414081723290688|-3.648765363506076|-2.6000363573394765|-2.905912987781125|-3.748553360179031|-3.5662456160204776|-1.3764222300862148|-3.1343022371452114|-3.01539057970496|-2.5694747113283913|-5.016666666666667|-3.1705418710877997|-2.1730454042341663|-1.9593638311817632|-2.4814774118117633|-2.9157561943171095|-2.778858912582731|-3.7281161112190784|-2.234053324817436|-3.2413796967005823|-2.8260178509616143|-2.8602654447156532|-2.3163420925273286|-2.6212326698213784|-3.7550674211937776|-2.9433636281173685|-2.842407651604934|-2.826105885375551|-2.860132198192495|-3.388812319318795|-2.363283345532623|-2.262424542655469|-2.5631809060257513|-2.0731247586809602|-2.3428361124386177|-2.2571440937751737|-2.7659296949400067|-2.4431611980354546|-2.6073191597320498|-3.0946256646812924|-3.1676459811871065|-2.6879161529993554|-3.8468794192069153|-2.806880883085057|-3.0336929158131825|-2.612123747727621|-2.376531275609989|-3.423643443623057|-2.8457961682416695|-2.961044011256888|-3.29025490386137|-2.514353312998869|-2.577953444719384|-3.3166733579276|-3.248929302425438|-2.8277616534023977|-1.9967394305222408|-2.868368129256946|-2.2424023880485255|-2.937871016043706|-3.173708149654121|-2.773784906154569|-2.8270808638321|-2.6314809784286672|-3.0720267495281677|-2.883291605668177|-2.431172255845366|-3.0884155484225126|-3.5318070874945673|-2.73173941684761|-2.9296166575940745|-3.5569438845634282|-2.603900893095291|-3.1741989834862503|-2.487029692511196|-2.7468141065051634|-2.7967993400070723|-3.477062493401733|-2.785262263051068|-2.360773150163369|-2.3568049073929975|-3.3805545280546725|-2.4780192892802417|-3.0612386918424446|-2.40394978597366|-4.040255162211167|-3.0352758374440385|-2.173870319565001|-2.7833066810702234|-3.970924961252464|-2.324232030247244|-2.5641807717831138|-2.894134683531828|-2.925498307143746|-4.1833789785548925|-3.180567239630748|-3.068797731411538|-3.086350733159394|-2.832588786366105|-2.682448250871898|-2.3210431468994996|-2.7163657828296555|-2.6696045623386384|-3.3135360040414765|-2.467705785764547|-3.1685985387987885|-2.9018689302913963|-2.813044916775854|-3.060473457616545|-1.7982906527276392		0.537835	-2.81457
RAP1B	GCN1	3.32844	0.269351	-3.278773941484159|-3.327114750604463|-2.89014738652783|-2.949558033557305|-3.379395522984549|-2.964301153360386|-3.748553360179031|-3.5662456160204776|-4.119203131440983|-3.252869819999463|-2.9190036051218065|-3.3891186373769147|-5.016666666666667|-3.4503261604145123|-3.2576331387159625|-3.9175600678651987|-3.5279834897413376|-3.827563698349228|-3.3507183549204984|-2.9556768677358844|-3.490907653497909|-4.329278459788382|-3.9643639807477036|-2.8812174181728394|-2.8821980961211318|-3.913251415565102|-3.7550674211937776|-3.0035909646073096|-4.833396401684677|-3.641003376399613|-3.998478327978584|-4.004279703824547|-2.9433671097759606|-3.056388126843888|-3.020567045433384|-3.8682781915092646|-3.726625231537987|-3.9937280602828378|-2.9654032330781246|-4.8573958220520055|-4.639700594970018|-2.7565556954968105|-2.8615709228204698|-3.6995895019389495|-3.69174013360842|-2.9026049836848133|-2.9639838255393136|-4.0258760902044335|-3.522421985675475|-4.414632193702801|-3.012876177377094|-4.554092752664594|-2.826398793932603|-3.2181003519002642|-3.2637562393639876|-2.453312634586455|-2.444038035161106|-3.5362038135121727|-3.3659241310782644|-3.784865509426678|-2.945073107980425|-2.9994408404091564|-2.7333331355748767|-3.6855924101866875|-2.796880314841905|-2.848727597029822|-4.164615388753582|-3.87428035574792|-2.5512557023045663|-3.2141028723997116|-3.5318070874945673|-3.38693606500416|-3.0243548452121796|-3.6314352544734385|-3.6453370098733235|-3.0477419874230858|-2.951811753961674|-2.8347128695929626|-2.9156318173385225|-3.8525838589757244|-3.998099762747167|-2.8746406455234492|-3.1814622357062157|-3.973603269462378|-3.3918420845476853|-2.9300115636493613|-3.2845260526416995|-4.15618264889921|-3.77568195855809|-3.2639905426467584|-3.19166399166033|-4.045416331162474|-3.963038262215625|-3.163059056851543|-3.79618235027479|-3.439365802503827|-4.1833789785548925|-2.701733973732328|-3.315058986594587|-2.9804294702310803|-3.2953037592788044|-2.748010304758912|-3.981038677937818|-3.0129802802625285|-3.749015215200919|-3.0034947584572382|-3.602938427647976|-3.0957537346720616|-2.844009112833322|-3.050706000196986|-3.6759408421222965|-4.27000478179587		0.537835	-3.32844
RALGDS	CCT8	3.13515	0.268821	-2.609844307169752|-4.414081723290688|-3.625146066970425|-4.12972206920547|-2.6166315405456504|-3.748553360179031|-3.5662456160204776|-2.934607400121515|-2.525717022332804|-3.054968527045289|-5.016666666666667|-2.7708804074149502|-4.30261760971275|-2.697082946064967|-2.736568460814556|-2.7552318480025444|-3.235544032359499|-3.0598624943875463|-4.07869583082269|-3.9643639807477036|-2.9880365373901476|-2.974168352059784|-3.7550674211937776|-1.7331931015335424|-3.1619195783563905|-2.798830325902351|-3.832856638719295|-4.004279703824547|-2.9514317389453666|-2.528210049174975|-3.438995333544495|-3.105286387059628|-3.4616885886436553|-4.7536150011135385|-3.03575150895946|-1.4145003409556876|-3.5960934638127675|-3.077368241066799|-3.710093049187044|-2.0954032761973833|-3.750041004755466|-4.120633855397696|-2.2463054626779764|-1.6050168155584383|-3.6360007107018024|-2.747195724808827|-3.5619895734091465|-3.762293548411402|-2.7341960968784838|-3.7296310293114403|-2.8687412202089453|-3.452081664332292|-2.9486524708885002|-2.9660313063920456|-3.1907674827158807|-3.0355341931788056|-3.7996451039562644|-3.1444493553534065|-4.100835300022881|-3.2196293718414113|-4.164615388753582|-3.3331373009146397|-3.123429963302397|-4.016676416973674|-3.3661853982352783|-2.5784088386612836|-3.303624061558353|-2.9040629736245074|-2.357198294703119|-2.644043351271031|-3.1116488410738126|-3.110240919895178|-3.937053119361188|-3.5736469089077043|-3.77568195855809|-2.776092999766703|-3.2032432806652125|-2.9447739526626817|-4.480678151952846|-3.8113417962087963|-1.9157134798308817|-4.017757289295604|-3.278230416765848|-2.5725188074408547|-3.8267568542734454|-2.9281739634624357|-4.218046873488181|-2.2732386253757157|-2.979074550795954|-4.053942125155528|-2.989244705666084|-2.7574799717218528|-3.15643528110803|-3.5103191528630076|-2.9243815378565965		0.538491	-3.13515
KRAS	RPS3A	3.65294	0.26873	-3.704884922143334|-4.2303469859833|-4.414081723290688|-4.091797751893695|-3.9943137628007777|-3.0046455510092827|-3.036075668513013|-3.748553360179031|-3.5662456160204776|-2.1778192872166997|-3.3447756690656942|-3.1264793794895307|-2.772924359721911|-5.016666666666667|-3.008629398808633|-3.6343822223528996|-3.9234024756778676|-2.659923494986276|-3.6505581585740208|-4.230193583158879|-3.1520596420009133|-3.447150900564067|-4.07869583082269|-3.9643639807477036|-4.077792820549367|-3.9003961872604043|-3.838760045655092|-3.7550674211937776|-3.3911979758324553|-3.980753781391023|-4.043633261209265|-3.998478327978584|-4.004279703824547|-2.5106865354653514|-3.112472894499615|-2.3316059166725287|-1.661679179534207|-2.1754543416204464|-3.637547810062482|-3.7870579746763635|-3.710093049187044|-2.7249068993322454|-3.6154040919494994|-3.985225548993004|-4.489295057221422|-3.337506995257166|-3.9919986601157404|-3.5619895734091465|-3.762293548411402|-2.966267955380476|-3.7296310293114403|-2.7626153058087515|-4.432302918140272|-3.3166733579276|-3.9893354235394893|-4.045289029236112|-2.738590792510473|-2.7186901133947905|-3.4285164741095633|-3.9793071328217384|-4.266296788879535|-2.465744398197164|-3.965426993618189|-3.142984406013131|-3.496380001393731|-3.79978898583791|-4.164112915953386|-4.016676416973674|-3.190549505554157|-3.5318070874945673|-3.50288015493783|-3.5569438845634282|-3.6453370098733235|-4.591298714225168|-3.3051669932776395|-3.477062493401733|-3.923608392837157|-3.7811581592585615|-3.8199306535047426|-3.3283412734180864|-3.8016448129564964|-4.479631287661237|-3.77568195855809|-2.3799346325804285|-3.1565074104884054|-3.6037195695565947|-2.8523347196511697|-4.480678151952846|-2.34494027076268|-3.2764226418507763|-4.1833789785548925|-3.8267568542734454|-3.3818807748399684|-4.47400689443333|-3.4144031797236387|-2.6870788758250796|-3.3215588927096493|-4.053942125155528|-2.5591816747141345|-4.386125914632503|-3.5181077083958727|-3.5384281643053987|-3.6759408421222965|-3.050156769806347		0.538605	-3.65294
KRAS	FASN	3.50354	0.26873	-2.9624986430615428|-3.4433785742487686|-3.7084182512336366|-4.091797751893695|-3.9943137628007777|-3.1848291629851833|-3.0741945452083423|-3.0558548652863466|-3.5662456160204776|-4.49031596480457|-3.2053580458311615|-3.5791375266763596|-3.7229071477166893|-5.016666666666667|-3.423498985106062|-2.8979841333196794|-3.9710666702794275|-4.330065586387011|-3.180821163573519|-3.4432251714243476|-3.1912656143374574|-3.361418136292311|-4.904511275807894|-3.9450813857186504|-2.6861243213206643|-3.2241853042105006|-3.5184474549620575|-3.978822874851019|-3.2886517125510486|-4.5055392307122455|-3.4715086975224305|-3.9791957329495307|-3.382937117467531|-3.08391861385803|-3.4304324677889877|-3.453270844817933|-3.4678489797088545|-4.267930880638368|-4.2865006023932795|-4.612873419661567|-3.6908104541579903|-3.2647152222379745|-4.006792582397406|-3.985225548993004|-3.181571593836408|-3.8315578276022197|-2.942752841709244|-3.5619895734091465|-3.986049002068643|-3.332288974140088|-3.7296310293114403|-3.1427227858469684|-3.656058371797513|-3.1424888029128035|-3.400177520553875|-3.085774639210548|-3.379525612825422|-3.4065609717559573|-3.2890988508750305|-3.443394741789349|-3.6149909791450763|-4.260825226206199|-4.314121183883731|-3.042274485771722|-4.164615388753582|-3.5464231847754886|-4.164112915953386|-4.016676416973674|-3.4883056927552425|-3.6586525281437523|-3.3156897499072966|-3.5569438845634282|-3.62605441484427|-3.2557461569753965|-3.3520597942804744|-3.477062493401733|-3.302265806480141|-3.2581756523048346|-4.043686107161984|-3.1596342740815664|-3.8016448129564964|-4.479631287661237|-3.77568195855809|-3.0878652848705634|-3.49219575073821|-4.194680414909705|-3.6116999953936704|-4.528342346554406|-3.2562362669751583|-3.249335390491794|-4.1833789785548925|-3.698329789819324|-3.4693914267510673|-3.63706450773696|-4.43133275734903|-3.637061663819858|-3.083215965231735|-3.6493086487624575|-3.268550389516587|-3.1666183808310486|-3.3074362075158166|-3.322079530533652|-2.983242347229613|-3.731294245508545		0.538605	-3.50354
RALB	TUBA1B	2.03669	0.268524	-2.0368421692873753|-1.8480942622345862|-4.414081723290688|-2.3998953500119002|-1.919089995064044|-1.7522397422171|-2.191924828870319|-2.3718757951681773|-3.748553360179031|-2.1992328588285|-2.7746090173470517|-1.9014259372129299|-1.9057937552432733|-2.6134512444439957|-5.016666666666667|-4.234131315038387|-2.349339128376042|-1.617941476229797|-2.173618182174839|-2.0448303809367117|-1.9247325837108091|-2.09766657821903|-1.634324349363931|-2.004266900103821|-2.4867432470372144|-1.8191999731720823|-2.228519168985316|-1.3844313417204037|-2.455001453632413|-1.9300636227999162|-2.126400604297697|-2.20996468297579|-2.2273652534097503|-2.13994230582462|-1.8934628133149913|-4.133164432264526|-1.8831299507208594|-2.4199346398769714|-2.029240769307787|-2.8595028781218326|-2.008517200305253|-1.9504949784034666|-2.3647391725026363|-2.0818734138158383|-2.1567698677576987|-2.601455267580836|-2.166964009545166|-1.9934888158371205|-1.6920689855018896|-1.866578046151201|-2.5973369402668136|-2.2728033848124003|-2.073933123492393|-2.740202721362956|-2.1002187339416336|-1.8553923394334095|-0.955909550012624|-1.781678967759505|-1.9407428725687543|-2.0398134226783458|-2.2117982698015766|-1.4172292909300248|-1.948502054357739|-3.5151550553712374|-2.4545076607419314|-2.044203866945193|-2.1765748011576616|-2.1090822483460077|-1.9199757348059354|-1.6012773535774674|-2.1156422903885055|-1.7436027010937576|-3.3109223659808276|-1.9444784918948492|-1.7713030685107107|-1.682846649274345|-1.8742239353044898|-1.964726206038651|-1.9858923911306654|-1.9521440643835233|-1.9641382214960217|-1.9237393119723882|-1.9704711801127688|-2.1640508358777537|-2.3202923310381744|-2.293771801662766|-2.224501181237953|-2.190560704401336|-2.5336079379744123|-4.002412529379604|-1.783656616848876|-2.295195379730214|-2.04097970455558|-2.2597934304391067|-2.8529887769624023|-2.55942045191245|-1.9802230240015848|-2.296396301669931|-1.9234683098244318|-2.1882533833277473|-2.2000437294361714|-1.8683176150721377|-2.2268390534525704|-2.5702524716013375|-2.3487575642950027|-1.9929291641893288|-1.7519414290375113|-1.7453502862019286|-2.242791996831117|-1.949906142288651|-2.4763181365825195		0.53886	-2.03669
RALB	ANXA2	2.61741	0.268524	-2.7125378863718597|-2.6737285197732636|-2.6770071926225194|-3.022008239023753|-2.4516332342335834|-2.914816551310403|-2.6094705467722132|-2.9431028454879753|-2.564320798168643|-2.829171085352309|-2.7812979534729605|-2.77078654743747|-3.404427722405869|-3.059472874400167|-5.016666666666667|-3.8148515188920147|-2.8495397354097824|-3.2832379580177555|-3.06820560639762|-2.388594416911241|-2.7449310254845107|-3.0040392526449704|-3.4304177060009806|-2.651313029319487|-2.221047368948672|-2.3947805373732987|-2.349492214188704|-3.45134580224048|-2.355235058844035|-3.0436052315713082|-2.129735898416018|-2.4614606905268395|-2.068279198955954|-2.386391580875587|-2.8359108531862116|-4.133164432264526|-2.5121548341490416|-3.1078648133784674|-3.0663270062904573|-2.87253199227876|-2.464298667550581|-2.8942000219941897|-2.234254915603233|-2.493680943240908|-2.495897263799213|-3.054007764695965|-2.275498176354643|-2.5321476746900364|-4.489295057221422|-2.772206683249529|-2.352740640251732|-2.3306448433856906|-2.2451314461241676|-2.12762963605328|-2.7160525572115857|-4.394198391808122|-3.3166733579276|-2.909838212049115|-2.803064520248037|-2.9670214959928294|-1.9833329895315914|-3.1555573481453205|-3.0240722798914605|-3.1750565052724897|-2.255224609350322|-2.659171914733995|-2.2572791426904555|-2.314526428163541|-3.046827143573612|-2.501450635921862|-2.721295734445946|-2.7139552206845563|-1.9139189645456076|-2.5687395855269677|-2.95522464275111|-2.5188393582312787|-2.652989974101849|-2.6898713277725625|-2.7981246612800286|-3.057909075273996|-2.6182873425081827|-3.137927971405602|-2.3360760170090082|-2.7678363438000746|-3.3047048724529304|-2.4718055618198944|-2.4027337486688225|-2.140496765665106|-2.436547436561959|-4.002412529379604|-2.894543668825626|-2.1846324079141137|-2.579375593686927|-3.2664823665650156|-3.3825564583686485|-2.6917096548307793|-2.2107760009791755|-2.567598399634058|-2.7083084963339843|-2.480532718825414|-3.321959015794344|-2.421284750353439|-3.1922710002444803|-2.686871930727814|-2.2234459093251244|-2.753583966180398|-2.9500813796283154|-3.178201792801017|-3.114201363010507|-2.52389296348331|-2.939924941339804		0.53886	-2.61741
RALB	TUBB4B	2.49576	0.268524	-2.038850975902303|-2.548800873564022|-2.8651611761460005|-2.2313515216171718|-2.458556319048972|-2.2173841573349153|-2.738609509860428|-2.509794486833496|-1.984033012694988|-2.5991816741154654|-3.2382269125033942|-2.4488505427241196|-2.654862201438773|-3.166153815096438|-5.016666666666667|-2.1601289223951965|-2.8087446288989675|-2.344518705155737|-2.374458901999095|-2.694152284851065|-2.406895235121651|-2.6158701716611477|-2.384488483491093|-2.539731487531985|-3.039081221769066|-2.57629472610196|-2.1029035411323984|-1.9422566007284479|-3.8293961644469903|-2.3448869906701013|-2.850962541988311|-2.8626894993591714|-2.674867062559759|-2.616210449178803|-2.538169657682525|-2.0836415345506536|-2.392639027213722|-3.1411168369162046|-2.535307599389632|-2.6713461388921207|-2.3934620934531385|-2.8209967146176402|-2.861598000797658|-2.7152586822513385|-2.6704784401334196|-2.396407674119863|-2.7858714546120433|-2.6123962609039975|-2.2018959644570417|-2.655303181825985|-2.9465322175000113|-2.486543806752143|-2.381045811559053|-2.439986773700959|-2.6758756635907894|-2.4772478837082748|-1.6749987575460137|-2.483880570175892|-2.5755497281390487|-2.555081029210903|-2.1033193970074|-1.9406316833443524|-2.7495609251062483|-2.782339796537946|-2.960574490823777|-2.3498325666406843|-2.6261602752870585|-2.39699647437146|-2.405932746500363|-2.151485907608268|-2.9208791797502083|-2.5030820998947854|-2.100985852427874|-2.5239084533161327|-2.260051682614553|-2.4851445921384028|-2.3974464583926167|-2.620304478691723|-2.6473164960908098|-2.1143909395302085|-2.2574257652269356|-1.7188823239487094|-2.6112365840920706|-2.900472999473724|-2.28147554003822|-3.0709054040311496|-2.456045566135528|-3.1737487892028438|-2.9469207148193592|-1.9561673414269665|-2.249736682389327|-2.3209778349048875|-2.4955142181283207|-2.7224979824998226|-2.643052263409449|-2.848725057068882|-2.655647730480143|-2.126070384267036|-2.6336551225622022|-2.7011990315162238|-2.5571095619940487|-2.3244583976304654|-2.6395925327547913|-2.5175803598445814|-3.5262108770807785|-2.635568314387486|-2.603122161454447|-2.5391360067741755|-2.9657218601398707|-3.0512995810394905|-2.562271979041136		0.53886	-2.49576
RALB	UBA52	2.8481	0.268524	-3.704884922143334|-2.639976694823156|-2.4605335297177175|-2.8847158221665756|-1.6910915269785058|-1.7470348123053254|-3.050325963837587|-2.6750421483617743|-3.748553360179031|-2.186728690175226|-4.44265177020301|-4.314041052089526|-2.364045318556748|-2.0930912040948906|-5.016666666666667|-2.9785890976988187|-4.30261760971275|-3.9234024756778676|-2.851731943492818|-3.0642153566969195|-4.230193583158879|-3.0428380948434746|-1.8882915725238651|-3.2129906167983284|-3.12514763724972|-1.885877050566433|-2.2211546399844533|-4.267601578956273|-3.7550674211937776|-4.360463358856286|-2.6592288025234585|-4.043633261209265|-2.1998320943913567|-2.112879417000421|-2.6986184363290344|-4.133164432264526|-3.7807082818594653|-2.6281497156990836|-4.104431532622607|-4.141779755855538|-2.42391626370146|-1.924398692430776|-4.305783197422333|-3.7870579746763635|-2.2794236008944107|-4.34738479613142|-4.459730738365031|-1.784522740538907|-4.489295057221422|-4.172039045599272|-3.082157412421489|-2.91351172993447|-2.3074113841721946|-4.178571387090602|-4.333940680160545|-2.8419326269801273|-3.3166733579276|-3.9893354235394893|-2.6146195809434785|-3.2921270770346083|-3.784865509426678|-4.096751861469413|-4.266296788879535|-3.912131035940658|-3.965426993618189|-2.1784456536597494|-4.164615388753582|-2.369119537545277|-1.6049006067836282|-3.540249478120366|-3.081327958396718|-3.0772651543965646|-3.5318070874945673|-4.347206801353361|-4.272082770036088|-3.5569438845634282|-2.566850079692053|-2.652473777472904|-2.762289885181629|-3.9991035885980892|-2.981597276220191|-3.477062493401733|-4.180360517325045|-2.4414876907228487|-3.8199306535047426|-2.69624098098031|-2.198494542181032|-2.961811663649704|-3.77568195855809|-4.002412529379604|-4.523712802184274|-3.0173767676794934|-4.0646381513612955|-1.9038806679819755|-4.374903494140123|-4.342598037882664|-3.0079820353655657|-4.097064619800481|-4.161386370636952|-2.795537972962867|-2.0290970070260874|-3.0041516369022188|-3.179917319995603|-3.309247358560267|-2.57751518630222|-2.7923828083789015|-2.4947256278083767|-2.5849774202941154|-3.003237884875679|-3.6759408421222965|-1.9747934899098754		0.53886	-2.8481
RALB	TIMM50	2.84519	0.268524	-2.6758751447732134|-2.9350693192084107|-3.001418457797944|-2.9874384869309507|-2.8545120320964923|-2.3158193441745567|-3.1143618368196617|-2.753529078543045|-3.748553360179031|-3.5662456160204776|-3.41364199283289|-2.4447321175869168|-2.549742218385887|-3.258231689607151|-5.016666666666667|-3.1975269306666365|-3.241423148971228|-2.2759422907916154|-2.960794786288212|-3.102697125206606|-2.917187149423558|-2.687744660083574|-2.747275833285959|-2.80820939784932|-4.163629405759407|-3.9643639807477036|-2.7477530475152654|-2.709082477406802|-3.7550674211937776|-2.5589062086205208|-3.980753781391023|-3.174324326706656|-3.998478327978584|-2.9430852430830248|-2.7248657484217094|-3.138916761153618|-2.5232191759739755|-3.30148398893304|-2.934092602456017|-3.1010802783175997|-2.809185518435803|-2.701967688484464|-4.390716772359049|-2.917749040173755|-3.096056619787741|-2.742122291039623|-3.6415743263098035|-2.8660391412737956|-2.418892594693076|-2.6441887638162522|-3.8865559748978074|-2.96298888274562|-3.5619895734091465|-2.9210822812051114|-3.0571464190796687|-2.625141890386508|-3.401606932864316|-2.375298994140187|-2.586154559822552|-2.909004918674464|-3.784865509426678|-2.3243529399748613|-2.9532903551442136|-2.718311009924545|-3.5732393138352427|-2.8547606831514725|-4.164615388753582|-2.583692565110645|-2.669262894273292|-3.10160999191039|-3.0253885143020427|-2.6685888915640317|-3.5318070874945673|-2.9269903979701715|-2.5309415422719783|-3.5569438845634282|-2.6163272325032025|-2.721989779722559|-2.7962240259405946|-2.6860971548627677|-2.4950342376930323|-2.520603383180224|-3.0100215871584552|-3.2790546164518215|-3.20589422410544|-3.2576014947703342|-2.845285251295682|-4.087443607878291|-3.77568195855809|-3.008164858268695|-2.488072445915141|-3.4537985448612174|-2.8485417306340306|-2.6361928011752696|-2.891635345009844|-2.6641036192564433|-4.1833789785548925|-2.9515492733589226|-2.440139971589781|-3.004715968641529|-2.8868426114343295|-3.5655121506922427|-2.8759764076830834|-2.9163653629109665|-3.837845704428263|-2.8623816283346533|-2.817846975793875|-2.507848677129502|-3.0052903877586905|-2.681693171011388|-3.8033257321029135		0.53886	-2.84519
RALGDS	POLR2E	3.82642	0.26801	-3.704884922143334|-4.414081723290688|-4.091797751893695|-3.9943137628007777|-3.3005415035401016|-3.748553360179031|-3.5662456160204776|-3.5617609631505864|-3.252642516350338|-3.4896878657436305|-5.016666666666667|-3.449186492891403|-4.30261760971275|-3.9234024756778676|-4.10631013272977|-3.1368727432174657|-2.81446548570004|-4.46852223233313|-4.07869583082269|-3.9643639807477036|-3.3867107719038496|-3.838760045655092|-3.7550674211937776|-3.0024512970842006|-3.980753781391023|-4.043633261209265|-3.998478327978584|-4.004279703824547|-4.0201434151966|-4.133164432264526|-3.7807082818594653|-3.1981317430275795|-3.3996319846258642|-4.618206694708846|-4.104463185210693|-4.108395807382021|-4.305783197422333|-3.7870579746763635|-3.710093049187044|-3.341555252470697|-4.459730738365031|-3.985225548993004|-4.489295057221422|-4.172039045599272|-3.698882843292311|-3.588229107782979|-3.5619895734091465|-3.762293548411402|-2.628673799079602|-3.7296310293114403|-4.432302918140272|-3.3166733579276|-3.585565871206728|-3.784865509426678|-4.096751861469413|-3.9793071328217384|-3.561497240882792|-3.2073314879439154|-3.965426993618189|-3.8845714957598823|-4.164615388753582|-3.79978898583791|-4.164112915953386|-4.016676416973674|-3.5318070874945673|-3.5569438845634282|-3.6453370098733235|-3.1182127815456653|-3.477062493401733|-3.5198388405043954|-4.180360517325045|-3.8199306535047426|-3.8016448129564964|-4.479631287661237|-3.77568195855809|-4.002412529379604|-3.970924961252464|-3.660868599028534|-4.480678151952846|-4.374903494140123|-2.708379564171629|-4.1833789785548925|-4.097064619800481|-4.161386370636952|-3.8267568542734454|-4.47400689443333|-4.082638567083489|-4.133465513568574|-4.387734288741537|-4.053942125155528|-3.564010199235467|-2.879483556431018|-3.5018640036685067|-3.6759408421222965|-4.019422152830178		0.539498	-3.82642
KRAS	ELOC	3.56546	0.267321	-3.704884922143334|-3.096928487381694|-4.091797751893695|-3.9943137628007777|-3.5318189615158198|-3.748553360179031|-3.5662456160204776|-3.2046797803416407|-3.5567427769880116|-3.0022729144396787|-5.016666666666667|-4.153986040888145|-2.5594956415314742|-2.9652481558764565|-2.5245190553052144|-2.9922215932975105|-2.6280805300600694|-4.07869583082269|-3.1243319995583714|-2.5387908350240163|-2.5216068097460975|-3.7550674211937776|-3.4417517958656725|-4.043633261209265|-3.998478327978584|-4.004279703824547|-4.133164432264526|-2.9406763006701335|-2.9079973498492473|-2.7872782967136125|-3.778174713519514|-3.164721220569019|-3.7870579746763635|-3.710093049187044|-3.1425775024560365|-2.969102308747991|-3.047203084704128|-2.961590418771759|-3.5619895734091465|-3.762293548411402|-4.178571387090602|-3.7296310293114403|-2.5161850936823655|-2.8933009326149213|-3.3166733579276|-3.5062870437107607|-3.784865509426678|-4.096751861469413|-3.440305147296388|-3.912131035940658|-3.965426993618189|-2.9711878121836497|-4.164615388753582|-2.783665745592897|-4.016676416973674|-3.26179096041097|-3.5318070874945673|-3.1092348114919917|-3.5569438845634282|-2.8053050286839913|-2.46093925315672|-2.782546415983844|-3.132240310709417|-3.280928667979392|-2.8555146839246235|-3.8016448129564964|-4.479631287661237|-3.77568195855809|-4.002412529379604|-3.970924961252464|-3.9416761664274955|-2.721958156307936|-4.1833789785548925|-3.8267568542734454|-4.47400689443333|-3.0665153268384757|-4.053942125155528|-2.998654785181323|-2.291840816582689|-2.5261776578655026		0.540354	-3.56546
RAP2B	RPS5	3.22534	0.266833	-3.704884922143334|-3.363885894353518|-2.73470727501805|-3.300861643373988|-2.9613218067250937|-3.205826749537675|-3.748553360179031|-3.5662456160204776|-2.55500137950329|-4.0496399517877055|-3.111184358805585|-3.0454797321406226|-5.016666666666667|-2.7434569049080872|-2.892088473732692|-3.056941384048085|-2.727965680121113|-3.2762411952484074|-2.9657924828570597|-3.203711410947581|-2.842393296013717|-2.9478952006301538|-4.07869583082269|-3.9643639807477036|-4.077792820549367|-3.1581024386401966|-2.875388941017253|-2.888606329563995|-3.0960622585544666|-2.8132626940972596|-3.4782021652434634|-3.998478327978584|-4.004279703824547|-3.0567723105587605|-4.133164432264526|-3.039185926837983|-2.5915336280462786|-2.2065619767412|-2.157905941997792|-3.2380020935809104|-2.9988966670659436|-3.56426084240085|-3.522656874374544|-3.710093049187044|-2.740561015007394|-3.496359633727192|-3.985225548993004|-3.446742706535958|-3.2086679409614325|-3.1850387815479086|-3.250476305094258|-3.5619895734091465|-3.762293548411402|-3.9141702867887815|-3.7296310293114403|-3.2244415398444684|-3.264811830846508|-3.3166733579276|-3.0259643189016505|-3.47985793327031|-2.6846089800442274|-3.784865509426678|-3.1333807568315746|-3.1128460411919563|-3.3998356972497525|-3.3466999399748567|-3.3999958976523876|-3.12084996079888|-4.164615388753582|-3.79978898583791|-3.0533053123358354|-2.8831793318591568|-4.030813347969535|-3.5318070874945673|-3.2377076610372844|-2.86155363405603|-3.5569438845634282|-3.6453370098733235|-3.7248376225953854|-3.2988268152466205|-3.433672492632288|-3.0686843781633786|-3.477062493401733|-3.057147301207374|-3.614929421359244|-2.8839624506526103|-3.8199306535047426|-3.3062068282038357|-3.537243712654676|-3.15870840773872|-4.479631287661237|-2.9092208669283073|-3.260890174358121|-2.980558100929626|-3.970924961252464|-2.8002370510594754|-2.937523450698197|-2.6053524155183974|-3.1239544281415195|-4.1833789785548925|-3.8326635194986607|-3.5959552746711507|-3.8267568542734454|-3.6096238028423175|-2.732484539411848|-2.8182374667816688|-2.869064413266753|-3.0819405032814924|-4.053942125155528|-2.7256550459775606|-3.2766267743164255|-3.3990632501735654|-3.076961025260885|-3.6759408421222965|-4.019422152830178		0.540963	-3.22534
RAP2B	THAP5	3.07618	0.266833	-3.704884922143334|-3.0764215598803752|-4.414081723290688|-3.3735487566834834|-3.356228214768508|-3.5917783149281632|-3.748553360179031|-2.5506228880838338|-3.4850209892440533|-3.2472658017055003|-3.7401739728823675|-3.818713238021091|-5.016666666666667|-2.9622720538958203|-3.0139936097123683|-2.9077797477412237|-2.9937773917850694|-2.7591027736469513|-2.8872119208359055|-3.4067322927520824|-3.209861455710192|-3.2247022965955736|-2.8522197375711533|-2.596558734699697|-3.011017570165342|-3.309970797997316|-2.823137317718448|-2.5633534342014523|-3.1687493718639614|-3.2661610491183604|-2.85191927421694|-3.10779433665024|-3.0466489228655895|-2.9533681648125745|-4.133164432264526|-2.7650855539228214|-3.3344665944298977|-4.104431532622607|-3.6025839667722024|-2.9919304442659924|-3.2177118160536766|-2.9891304738217075|-2.528397198053425|-2.5183790621947186|-3.3897540151724637|-2.9854701614027377|-3.027594768034047|-3.4225198068373968|-3.1052637952152464|-2.8761763023735356|-2.6241934140677343|-2.408064147306221|-2.445640824810777|-3.0660386461459015|-2.274675607544534|-3.26716542977652|-3.0893212558172976|-3.3166733579276|-2.9225601731554645|-3.455635033571749|-3.2758100332316102|-3.784865509426678|-3.3821591291967508|-2.6906831328213574|-3.1123713627766096|-2.896508308004014|-3.0747430022898454|-3.573748315819981|-3.2069846077946242|-2.842158204878953|-2.5617209952067674|-3.1142289372639014|-2.7721525713465964|-3.5318070874945673|-3.2346740604086612|-3.3144519890771313|-3.5569438845634282|-2.8338342645926042|-3.3326379376022297|-3.2588096483648274|-3.041472807639132|-3.0096993722056053|-3.477062493401733|-3.209015660564494|-3.1647377893884014|-3.2576795596260864|-3.0084279082240237|-3.0601351788889177|-2.609930825964171|-3.1064567844399154|-2.480607821544055|-2.621756532455165|-4.002412529379604|-3.2972367089327377|-2.8169995351495385|-2.6298861156826763|-4.067115415344165|-3.417272713181166|-3.2758227874986394|-2.244771434909366|-2.9431391936975553|-2.969672383644627|-2.7142241133287452|-3.2386134169191|-2.5419302179467618|-2.589894584427183|-3.2427815222402296|-3.5762315434608185|-2.7653181251551464|-3.378125755903866|-3.2322004885295774|-3.208508928708479|-3.1910408237286054|-2.6091655917382717|-2.9068894118854782		0.540963	-3.07618
RALGDS	TARS	3.82289	0.266814	-3.297579709995667|-4.414081723290688|-4.091797751893695|-3.9943137628007777|-3.0557440530647044|-3.748553360179031|-3.5662456160204776|-4.2571953076717|-3.64704686520747|-3.832939692153381|-5.016666666666667|-3.6674995826928534|-4.117161147181439|-3.9234024756778676|-4.09694492925414|-3.7073683511302793|-3.3338085711654717|-4.46852223233313|-4.07869583082269|-3.9643639807477036|-3.328817449766351|-3.838760045655092|-3.7550674211937776|-3.23715480307382|-3.7952973188597126|-4.043633261209265|-3.998478327978584|-4.004279703824547|-3.466710167370694|-3.2207092417969534|-3.7807082818594653|-4.261542872843287|-3.493006337819015|-4.618206694708846|-3.919006722679382|-4.099030603906391|-4.305783197422333|-3.7870579746763635|-3.3027878370393764|-3.5598683422721473|-4.459730738365031|-3.985225548993004|-4.178899858081811|-3.5094613283482983|-4.394317187813424|-3.6816034609761297|-3.552624369933517|-3.762293548411402|-3.5159936698396286|-3.7296310293114403|-3.8788696703143666|-3.3166733579276|-3.803878961008179|-3.7755003059510486|-4.096751861469413|-3.793850670290428|-3.9559015897399243|-4.20379582812901|-3.965426993618189|-4.288341048092644|-4.164615388753582|-3.392483773690243|-4.164112915953386|-4.016676416973674|-3.5318070874945673|-3.5569438845634282|-3.238031797725656|-3.445670340772184|-3.477062493401733|-3.9142431893615273|-3.62692726949914|-3.8199306535047426|-3.8016448129564964|-4.479631287661237|-3.77568195855809|-3.692017330239993|-3.970924961252464|-3.879181688829985|-4.471312948477217|-4.374903494140123|-3.789164790056759|-4.1833789785548925|-4.097064619800481|-3.4116584776670784|-4.118421646461797|-4.47400689443333|-4.082638567083489|-3.9480090510372627|-3.4752790982739645|-4.053942125155528|-4.25944454375658|-3.375345546046927|-3.8293215628950255|-3.6759408421222965|-3.4079969580265863		0.540985	-3.82289
RAP1B	RPL18	3.65049	0.266584	-3.704884922143334|-4.2303469859833|-4.414081723290688|-4.264232748011827|-4.091797751893695|-3.559997899384663|-3.173284622128069|-3.748553360179031|-3.5662456160204776|-4.107919981602184|-3.9793092634886995|-3.885951710520836|-3.119392935645303|-5.016666666666667|-4.153986040888145|-4.30261760971275|-3.9234024756778676|-2.9934270937453|-3.205910506949401|-4.230193583158879|-3.610501977368237|-4.46852223233313|-4.291477546979599|-4.07869583082269|-3.9643639807477036|-4.077792820549367|-3.631839794691466|-3.838760045655092|-3.11930563692897|-4.02573157025546|-3.980753781391023|-4.043633261209265|-3.998478327978584|-4.004279703824547|-4.0201434151966|-2.543160138560394|-3.445976493258639|-4.446999335374598|-2.7696997440217808|-2.4322165573889443|-4.104463185210693|-2.9955127683975507|-4.305783197422333|-3.4523261860755374|-3.710093049187044|-3.535531752810932|-3.8239689541002235|-4.489295057221422|-3.837307256998445|-3.767920607024246|-2.8121688315006574|-3.5619895734091465|-3.762293548411402|-2.8024469133315506|-3.7296310293114403|-3.6981788958957376|-4.432302918140272|-3.3166733579276|-3.9893354235394893|-3.710557240635285|-4.4675240202239355|-2.8480737294978895|-4.096751861469413|-3.9793071328217384|-4.266296788879535|-3.912131035940658|-3.965426993618189|-4.288341048092644|-2.683755564474517|-3.79978898583791|-4.164112915953386|-4.016676416973674|-3.7670911529994755|-4.030813347969535|-3.197075298893741|-4.347206801353361|-3.0922529414210054|-3.5569438845634282|-3.6453370098733235|-3.9555369299603607|-4.517470424987765|-3.9991035885980892|-3.9014436768563163|-3.477062493401733|-3.111755349516668|-3.5445987330602375|-3.3365105076339416|-3.8199306535047426|-3.8379361312327918|-3.8016448129564964|-3.1852877324477706|-4.479631287661237|-3.77568195855809|-2.3889271398259484|-4.523712802184274|-3.6361931726516374|-4.0646381513612955|-4.480678151952846|-4.040171705539297|-4.342598037882664|-4.1833789785548925|-4.097064619800481|-4.161386370636952|-3.8267568542734454|-4.3511461578638|-4.47400689443333|-4.082638567083489|-3.1966737336397846|-3.2748512497570674|-4.053942125155528|-4.2688097472322095|-4.386125914632503|-4.362434354811405|-4.382754810720931|-3.6759408421222965|-3.383660368565371		0.541273	-3.65049
RAP1B	TUBA1A	2.65602	0.266584	-3.704884922143334|-2.793926943200996|-3.2275391537249836|-2.6517214461738416|-3.081346441383672|-2.589322529523678|-2.5425920700321907|-3.748553360179031|-3.5662456160204776|-2.755506850068121|-2.3959992533608823|-3.198332965311931|-3.9621873536139933|-5.016666666666667|-1.997406694699884|-2.4522694528742774|-2.5607686470564817|-3.572980076939409|-3.7854634901435102|-3.4538254786822242|-3.7129337058426843|-3.2819796627674256|-3.5820562321335565|-2.7494857576882543|-3.187995876271048|-4.077792820549367|-3.4332415275019312|-3.838760045655092|-2.9207073697394357|-3.173920789290582|-3.7484537212646436|-2.47889474116728|-2.9532649112093488|-2.9268816036839103|-3.7878433550702195|-3.5998343764741656|-2.3723169626774046|-3.913669279584237|-3.328063428145952|-2.894544940748194|-2.101311113442169|-2.4212508872471306|-4.374513132959934|-3.8557879102139654|-2.347459220565658|-2.6237230421707682|-3.0813026425604133|-3.2358056980251044|-2.809405216977886|-2.553334234450581|-2.4075160818779984|-2.1393578151124752|-3.762293548411402|-2.1538796374659683|-3.4973309691850605|-3.6245193653145034|-3.245760348574567|-2.2714599411583647|-2.3420620154422918|-2.699045616802895|-3.4948612706033115|-3.784865509426678|-3.1654817970070153|-2.2556453788610864|-3.158935465361455|-2.117538111357804|-4.034156929155791|-3.2109429479520073|-2.1999215688042333|-3.5674889257115305|-2.369519991370532|-3.7843763568472943|-2.848333582403984|-3.0581505983489112|-3.5318070874945673|-2.6999333932561638|-2.7845102048064025|-3.6256738201010297|-2.0908176550130246|-3.5808474037151448|-3.440072324847129|-2.1702064328452493|-2.143537398759769|-3.477062493401733|-3.992338328374758|-3.6470304615346842|-3.7399722317723696|-2.508449347330738|-3.9403678597072385|-2.2793101414675987|-2.217681594314462|-2.858165143170325|-3.77568195855809|-4.071142464917205|-2.75993382501564|-3.738624901126084|-3.6562468321792347|-3.549408087490448|-2.3006186294236297|-2.5305143811394744|-2.7607472202582217|-2.586010958721272|-2.3110382137984793|-3.5944567941470655|-2.641724843017758|-2.998668785620657|-3.1099758174628653|-2.0654748819497684|-3.9793429695594766|-4.053942125155528|-3.735479691441849|-3.3409124978632674|-3.0509530486374|-2.5593901435680517|-2.9665195272762546|-4.019422152830178		0.541273	-2.65602
RALB	PPIA	2.58696	0.266436	-3.704884922143334|-1.8675713943745138|-4.414081723290688|-2.2294706417526156|-3.3470702569970014|-2.705518223553808|-2.1957596836494706|-2.4155155166258937|-3.748553360179031|-2.423578112451746|-2.493804292650392|-3.171373548520794|-2.521713494785643|-2.584458492741135|-5.016666666666667|-2.5061685589995077|-1.7190410240788006|-2.8776449851171924|-4.10631013272977|-1.911308219355603|-2.3093748292065044|-2.6169296854384205|-2.422764741772455|-2.5255607530129667|-2.5210549792831407|-2.4414852354673657|-2.311876026582735|-2.7825113945653355|-3.0103399262970836|-2.916765859623574|-2.0898982508160913|-3.599935761976552|-2.440837476439034|-1.8530120284938976|-2.4625025636570497|-2.1981052391975413|-2.638040778290734|-2.526180581422223|-2.757644046397951|-3.1745091954761335|-2.8156676459637233|-4.108395807382021|-2.464145689517582|-2.8662392207239886|-2.96536555429035|-3.000597309906764|-3.0617907296929934|-2.6964300097460345|-2.514118640946454|-3.1262815550385965|-2.681231291103512|-2.043151182563122|-2.641170819456771|-2.6209305355510524|-2.218145322992115|-2.2562116590845904|-3.3166733579276|-2.2234186295728575|-2.0830775901255114|-2.6620986849736297|-1.9261946622231476|-2.6530543622367007|-2.676471253968584|-1.9770718428736727|-1.734053838560682|-1.965043033848377|-1.6079034595989967|-2.8753173767064166|-2.2305562369187553|-2.4677937441972975|-2.411024589681141|-2.00892834221423|-2.2407514704390747|-2.925295283811432|-3.5569438845634282|-2.1602468254823854|-2.9434812323365307|-2.7950193248022237|-2.4762248433177514|-2.678534613917593|-3.477062493401733|-2.9585117677086887|-1.9487911960492261|-2.8991118995523677|-2.126910429272943|-2.006284155208129|-3.3369637840925055|-3.030954463661396|-2.2364957354129715|-2.6328572716093426|-2.485834776861526|-2.474812616450345|-3.338010648384115|-2.8520247488597854|-2.6684516172716775|-4.1833789785548925|-4.097064619800481|-3.7176888714042393|-2.294664801911352|-2.5989456310416306|-3.161819813131114|-3.689768014335861|-2.438886811188919|-3.2230522566715347|-2.988185905960465|-3.2197668512426727|-2.825113959181381|-1.6881752985393081|-2.1285666222552466		0.541458	-2.58696
RALA	PFKP	3.12411	0.266014	-3.704884922143334|-2.9843128518484607|-2.732461299789234|-3.1083752442260755|-2.688155764397188|-2.685227882918849|-3.168568788991262|-2.804203566289544|-3.748553360179031|-3.5662456160204776|-3.2704038502290893|-3.0546429563967044|-3.1244116853201542|-3.5241843322111466|-5.016666666666667|-2.965943853730993|-3.1467601059269983|-2.2002470868233654|-2.950452628944018|-3.1976981484073312|-2.7334345716714545|-3.1499919478315372|-2.45812513230028|-3.2283740964307457|-4.07869583082269|-3.0773517892545317|-3.0581550637816046|-2.7273768736877577|-3.194785902848215|-3.7131532697148626|-3.0067953463216175|-3.980753781391023|-3.2235678593467063|-3.3033516627243253|-4.004279703824547|-2.626046745606322|-3.9151590217299304|-2.835704143388607|-3.258957148217445|-3.1594273941517486|-3.701231279838231|-3.0887580506142576|-2.8836578042318117|-3.4441138275334677|-2.9437428086349127|-2.7102464107881796|-3.642281401850108|-2.4561548300500124|-3.227034907128413|-2.922435545979876|-3.046994521644882|-3.34398416287455|-3.762293548411402|-3.3585059852280432|-2.909565627448882|-3.2313286883280186|-2.4058614533175646|-3.3166733579276|-2.5408810916266193|-3.1582768377429398|-3.0276698600729826|-3.784865509426678|-2.9245039414954928|-2.823449629035987|-3.270140127961295|-2.499149022190007|-3.2703003283639305|-3.1857290562601173|-2.6108178762957923|-3.280753579639333|-2.7604709284568787|-2.3026644075590417|-3.360938785785368|-2.687869200826639|-3.5318070874945673|-2.8987524694404914|-2.9401340071946556|-2.7368784827008694|-3.6453370098733235|-3.227165268012334|-2.8844916664823517|-2.936000138049236|-2.951223265291933|-3.477062493401733|-3.2284817275828983|-2.6991136720158675|-2.667116705645253|-3.38007649335379|-3.109564469284765|-3.5836394024219|-2.904074101841963|-3.2072682148040483|-3.77568195855809|-4.002412529379604|-3.1296161325939975|-3.1508595593899056|-2.892390231387375|-3.1834914953706255|-3.4878913026469514|-3.3229602811149017|-2.911015905697704|-3.055150468321566|-2.876434170471742|-3.091748062170979|-3.227972760298491|-2.894596379926336|-3.1373088526503334|-3.41640121154833|-4.012027973676613|-3.3238056087613512|-2.695851752172656|-3.053348474929476|-2.9984179784198095|-2.366854962240368|-3.07441801435932		0.541983	-3.12411
RALA	PCMT1	2.24165	0.266014	-2.956604235763643|-2.3359382639253714|-2.124228570215546|-2.0108020833122304|-2.4831790589430107|-2.13208972411425|-2.3118163952697066|-2.4841103084593175|-3.748553360179031|-2.005051572997931|-2.8340330772523257|-2.4196323300315967|-2.402364946134216|-2.242086744704757|-5.016666666666667|-2.1752564331301807|-1.8963255266759464|-2.2720318023062327|-1.786903169265767|-1.6925659079249917|-2.6860328794351136|-2.3953207333562063|-2.4772034972671446|-2.293998503208795|-2.2164717921361623|-1.7317834550212265|-1.7062628437717755|-1.931049185734253|-1.7334979582822696|-2.608846726142049|-2.5514848321229837|-2.056381835955651|-2.1570498766632924|-2.1990451191515117|-1.7407877131170537|-2.081531030646617|-3.0838537502208543|-2.143125892973464|-2.2795893412529313|-2.1658191480726243|-2.6726454502035355|-2.328706656750705|-2.4435591587358045|-2.1637160249049727|-2.547951587304348|-2.650752211631728|-1.8390048539412753|-2.2823765218160816|-2.413034493827807|-2.2984203039162314|-1.7738959577578866|-1.7167988740213986|-1.883679093536705|-2.2919880025446293|-1.78406978480613|-2.248200732490198|-2.2368642004183616|-3.3166733579276|-2.180356896806187|-1.749849221529003|-2.312703153410289|-3.337614818710968|-1.678689559881186|-2.0477566027592427|-1.7398648521162001|-2.1324418853093428|-2.206422441846725|-1.635615320636043|-2.4273300866753535|-1.802309942067106|-2.2936163513008685|-2.0642757479380585|-2.4572916927589725|-2.7384646172395684|-3.5318070874945673|-2.422834855917989|-2.2282349836939184|-3.5569438845634282|-2.1980863191576137|-2.832294162453704|-2.6230617029298364|-2.219414437966774|-2.456486314825827|-3.477062493401733|-1.8231451883461032|-2.40067136669373|-2.1632937651654465|-2.0716499671250515|-2.123357237789946|-1.8560835684511858|-1.9076729555786687|-2.5775357369370173|-2.0612595394393662|-2.77701058828025|-2.4798650158421047|-2.9796062261864784|-2.2849490007299806|-2.161271188488844|-1.7167994381095202|-2.2278943942770004|-2.3469622034746505|-2.1584522352504982|-2.3161956712492042|-2.7425274649131155|-1.9756036812702396|-2.0069989463174673|-2.3244869868352707|-2.826540245718991|-2.200151254005863|-2.1588012248349258|-2.8085414554217865|-2.7538156618607195|-2.874806279651609|-1.8576222891348504|-1.7832963463390517		0.541983	-2.24165
RAP2B	BAG2	3.23999	0.265351	-2.4551361097133078|-3.378538182225312|-3.2612429238687186|-2.692264640847882|-2.6749440989329063|-2.8525022521148746|-3.748553360179031|-3.5662456160204776|-3.4939329534369654|-2.383051002283912|-2.9165770243690434|-3.2757318203517714|-5.016666666666667|-3.0011472414661755|-2.5904707993837675|-2.8285556232335844|-2.742617967992907|-3.7680147378398634|-2.9390520855706286|-2.303374488527724|-2.595524129505203|-3.342758730213554|-4.07869583082269|-3.413585172653696|-2.828044008119341|-2.0092525947643294|-3.5890112332250657|-3.7550674211937776|-2.3864386768254713|-3.980753781391023|-4.043633261209265|-3.998478327978584|-3.453500895730539|-4.0201434151966|-4.133164432264526|-2.4517782233818144|-3.352152482930315|-3.252622728864618|-4.618206694708846|-3.8547143727806668|-2.712518959273756|-4.056034384992306|-3.7870579746763635|-3.710093049187044|-2.334207990138457|-4.209981925935004|-3.2583554818433154|-2.3474516421009155|-2.746198974113564|-4.153933578859028|-3.441219852021733|-3.5619895734091465|-3.762293548411402|-3.3267625833326133|-3.7296310293114403|-2.880071885074594|-3.068610753403409|-3.3166733579276|-3.137526619781501|-2.795540216806085|-2.8753525269717026|-3.784865509426678|-1.9385180301607376|-3.9793071328217384|-3.4144879851215464|-3.912131035940658|-3.965426993618189|-3.7375622399986366|-4.164615388753582|-3.2490101777439024|-3.766927604543648|-3.198861615394932|-3.002913285155865|-3.5318070874945673|-3.05606530376511|-2.1358432324335803|-3.5569438845634282|-3.094558201779316|-2.6603086644195546|-3.0124491074544335|-2.8462647891761192|-2.840298617348878|-2.9262836853077254|-3.196738325687468|-4.180360517325045|-2.7225234794687228|-2.9681218497467543|-3.3208591160756296|-3.8016448129564964|-3.3952094452268704|-3.92885247956723|-3.77568195855809|-4.002412529379604|-2.620751475978905|-3.970924961252464|-3.212829347603307|-3.6288693481948577|-3.347003431326453|-2.6456911941104186|-4.1833789785548925|-3.8473158073704545|-2.6106075625429446|-3.8267568542734454|-2.9253060863780926|-3.2700155725639797|-3.531859758989482|-2.6284441960352414|-2.7230121283406934|-4.053942125155528|-2.9398796887545586|-2.2172990098264025|-2.732474300669772|-2.3548547479072606|-3.6759408421222965|-3.29255208568049		0.542811	-3.23999
RAP2B	PGAM5	3.25488	0.265231	-3.704884922143334|-1.9378975855984684|-4.414081723290688|-2.8109320551280508|-3.1615882985076698|-2.8055438410175273|-3.748553360179031|-3.5662456160204776|-2.8064203937332475|-2.8819296582756873|-2.810848500018976|-2.651225567803868|-5.016666666666667|-3.1198146557463446|-4.30261760971275|-3.072138747587969|-3.28462216079207|-2.8949922023530976|-3.036001117435563|-3.382244898446098|-4.07869583082269|-3.9643639807477036|-2.667957821446681|-4.267601578956273|-3.4066486518412535|-3.6239860230439205|-2.9506283597536003|-3.980753781391023|-3.435430608339745|-3.998478327978584|-4.004279703824547|-2.8890620170467423|-2.7233294331618403|-2.871475633325965|-2.8387966825050786|-3.070260147480806|-2.9686113566811017|-3.4962605323411733|-2.698560808279334|-4.305783197422333|-3.1788553218068443|-3.710093049187044|-2.697789458103676|-3.483551300200917|-3.985225548993004|-2.8948296117711765|-3.5736309888031776|-3.258857270637921|-3.5619895734091465|-3.762293548411402|-3.3485199846047258|-3.7296310293114403|-3.202859282010688|-3.3166733579276|-2.4603140167175948|-3.069109591071997|-3.1323226394181534|-3.784865509426678|-3.664640467655575|-3.9793071328217384|-3.5331553994017155|-2.090853557762287|-3.965426993618189|-2.5774760533259764|-3.1884359505894673|-3.1915863329683902|-4.016676416973674|-2.873831530442388|-3.5318070874945673|-3.069997367525266|-2.709637607727244|-3.5569438845634282|-3.6453370098733235|-3.1379980213413914|-3.0061777851263023|-2.663902207792307|-3.477062493401733|-3.923608392837157|-4.049279119175188|-2.1539592926841173|-3.8199306535047426|-3.4395265303557983|-3.8016448129564964|-3.2128468638430583|-4.479631287661237|-3.77568195855809|-2.7573877789229098|-3.070412109300498|-3.970924961252464|-2.819613400904602|-3.6417621046623037|-2.956244134629501|-4.1833789785548925|-2.6042553856330306|-2.9163616201802576|-3.8267568542734454|-2.4718767327077424|-4.041895500619492|-3.6505271732696505|-2.9232028693710914|-3.3535629035997365|-4.053942125155528|-3.234638362090409|-2.851141714949941|-2.638889555851338|-2.942799452644477|-3.58731075901634		0.542962	-3.25488
RAP2B	ETFA	3.70599	0.264913	-3.704884922143334|-3.4466008822888234|-4.414081723290688|-4.179456648653369|-3.685014852018731|-2.973271302694389|-3.748553360179031|-3.5662456160204776|-4.44265177020301|-3.3261749657391237|-3.0945147146049785|-3.319660840698563|-5.016666666666667|-4.069209941529687|-3.740720255634629|-3.9234024756778676|-4.10631013272977|-3.9329874509114315|-3.3672662334167778|-3.7355189300023053|-3.304564886927047|-3.604641456293178|-4.07869583082269|-3.9643639807477036|-3.29404671685489|-3.182825479597815|-3.838760045655092|-3.7550674211937776|-3.4305892194835717|-3.980753781391023|-4.043633261209265|-3.998478327978584|-4.004279703824547|-3.63433732017416|-3.0941458234667434|-3.7807082818594653|-3.885101981296477|-3.542534178544486|-4.533430595350388|-3.417627094524272|-3.5464984533038995|-4.305783197422333|-3.7870579746763635|-3.710093049187044|-3.3595187097810184|-4.459730738365031|-3.985225548993004|-3.2905756055561266|-3.4852029549128507|-4.4036823912890535|-3.606192565093301|-3.5619895734091465|-3.762293548411402|-4.178571387090602|-3.7296310293114403|-4.249164580802087|-4.432302918140272|-3.3166733579276|-3.9893354235394893|-3.2615429255416344|-3.604596670481833|-3.784865509426678|-3.2338245117273114|-3.4174097787436177|-4.266296788879535|-3.912131035940658|-3.965426993618189|-4.288341048092644|-4.164615388753582|-3.79978898583791|-3.4547790628955535|-3.472978797891568|-2.9046445634528517|-3.5318070874945673|-3.086339442939222|-3.3422086306633734|-3.5569438845634282|-3.6453370098733235|-3.302402632210785|-3.286566289951069|-3.9991035885980892|-3.3732481157150405|-3.477062493401733|-3.8388322934786983|-3.7945544223026055|-3.4615274602680097|-3.8199306535047426|-4.172667919833618|-3.8016448129564964|-3.5601821582984385|-4.479631287661237|-3.77568195855809|-3.440515175301483|-3.4846941933864914|-3.970924961252464|-3.502740797283175|-3.441659543155063|-4.374903494140123|-3.558851934188187|-4.1833789785548925|-3.711258524778041|-4.161386370636952|-3.8267568542734454|-3.664310067177379|-4.088200799410891|-4.082638567083489|-3.747659418546134|-4.302958189383079|-4.053942125155528|-3.2297911384344262|-2.979130520540125|-3.3745682684610023|-3.5990087070264534|-3.6759408421222965|-4.019422152830178		0.543359	-3.70599
RAP2B	SLC3A2	3.44315	0.264692	-3.704884922143334|-3.312856175379853|-4.414081723290688|-3.3467419374083796|-3.614060974969216|-2.9329482809476533|-3.748553360179031|-3.5662456160204776|-3.7940062718921426|-3.1680709129707085|-3.281473438824978|-3.506333374145832|-5.016666666666667|-3.3504385825915346|-4.30261760971275|-2.6726969860390373|-3.188819322126322|-3.7370948372536166|-3.046434883150663|-3.0390239657753053|-3.0629147827085568|-3.533687579243663|-4.07869583082269|-3.9643639807477036|-3.232852677094531|-2.8108416068843187|-3.838760045655092|-3.7550674211937776|-3.2558859048956945|-3.980753781391023|-2.9390558072486725|-4.194930869681973|-4.004279703824547|-3.1374147108523633|-2.7168331172481803|-3.2781908192268356|-4.342421881414006|-3.346641564886671|-4.0365079860285915|-2.809554033079809|-3.526697098701766|-3.4608430539674964|-3.7870579746763635|-3.710093049187044|-3.2650837368819805|-3.0029707662930765|-3.985225548993004|-2.7462283463061925|-2.9535182393318427|-3.10877323915817|-4.18845120181913|-3.5619895734091465|-3.762293548411402|-3.8979026740743286|-3.7296310293114403|-4.053271967144272|-2.809211524301792|-3.212095903967008|-2.9305154601395724|-4.045289029236112|-3.5500332096204876|-3.784865509426678|-3.179261050865966|-3.02963163884689|-3.101021494565331|-3.631462322924385|-3.860849539657597|-4.288341048092644|-3.5829166800733265|-3.218090277157655|-2.2786305074334954|-3.1843321309968537|-2.865538053655331|-3.5318070874945673|-3.5436593430567505|-3.1068074757218844|-3.5569438845634282|-3.6453370098733235|-3.2826012776086513|-3.2989496187203367|-3.019464871245797|-2.955506752440869|-3.477062493401733|-3.923608392837157|-3.1726930763725094|-3.3448160926578194|-3.7153531995441504|-3.5909692111533635|-3.8016448129564964|-3.4734340140656914|-3.7218413199253013|-3.77568195855809|-2.6547970267327172|-3.0480674859519463|-4.167377502955853|-3.6590307017367225|-2.7180893013351417|-4.09423478112385|-3.4598693335384287|-3.2037402612026007|-2.9510944806816632|-2.977627670628735|-3.8267568542734454|-3.5062060144089644|-3.5243314004584816|-3.023818603683572|-3.1538267962162814|-3.4380587947666887|-4.053942125155528|-3.620164248921342|-3.2603591616019725|-2.8961290648332194|-3.465264000117483|-3.6759408421222965|-3.0117547118776424		0.543635	-3.44315
RAP2B	TUBB6	3.05559	0.264692	-3.3676427538249083|-3.080191461022019|-3.076839554972262|-3.2737780659180578|-3.034608774386726|-2.7070169492487883|-3.748553360179031|-3.5300334433660328|-3.628288347164922|-2.6980452828182706|-2.9134045541806795|-3.4593052367499095|-5.016666666666667|-3.2726758282194437|-4.30261760971275|-2.932947793584098|-2.791344359122496|-3.981551377615445|-2.938708905401129|-2.381821474251639|-2.7988416040990987|-2.8402920263543363|-4.042483658168246|-2.9281518080932587|-3.0873381384555976|-2.453238155918185|-3.501517877336666|-3.7550674211937776|-2.8618531883028857|-3.980753781391023|-4.00742108855482|-3.0591761683321956|-3.2690975268340834|-2.869987890235318|-2.9208610005544005|-3.4434661135410396|-3.5076971757282096|-2.4150068461928185|-4.28096452639042|-2.67031100388421|-3.0721836347275757|-3.491419774384244|-3.2737245473022565|-3.3728508808686177|-2.9687499426547697|-2.91836858739068|-3.2500433720025406|-2.66775304955621|-2.9597356138891455|-3.025047537812403|-3.0526965004693523|-2.826807396418683|-3.762293548411402|-3.4433892101001384|-3.7296310293114403|-3.2977285075061005|-3.0343629094682343|-2.2390685001149304|-2.87394200483742|-2.89513350427483|-3.2552205885138092|-3.049683332436215|-2.215441648800712|-2.9430949601672936|-3.275842106785765|-3.8759188632862136|-3.9292148209637445|-3.297886365998874|-2.8061839213652173|-2.5331278918051914|-2.679434248655248|-3.111368259506532|-2.848473139636852|-3.1945649191761416|-2.8338733739792543|-2.9136513026477244|-2.9186717205810213|-2.2473970012012856|-2.9423026848509877|-2.9627443124554333|-3.0086489065043196|-3.0238720337470166|-3.477062493401733|-3.188426215846693|-2.968057085614919|-3.334000127916342|-3.8199306535047426|-3.835425751515192|-3.8016448129564964|-3.1316248302827896|-3.4020264298485676|-3.77568195855809|-2.735751435346885|-2.771497285895031|-3.1565615382143752|-3.3294559743708323|-3.490223469859077|-3.2972986363274535|-3.4612878252139625|-3.4481968015644293|-2.7184297663238297|-3.083781512824282|-3.4895146859550192|-3.2735413000511304|-3.159041120826057|-2.631453046458226|-2.9833099886072922|-2.525447313386266|-4.053942125155528|-3.002148653199491|-2.609551052483814|-2.928282173484922|-2.984814802048893|-3.6759408421222965|-3.5060887254560713		0.543635	-3.05559
RAP1B	FABP5	3.0735	0.26462	-3.704884922143334|-2.37167613877977|-2.347134933660075|-3.8205352487791147|-2.973910934033114|-3.628590341934745|-3.748553360179031|-3.5662456160204776|-3.0958642839783543|-3.025245512842556|-3.409009214594355|-3.449759918843679|-5.016666666666667|-4.153986040888145|-3.5578901148160558|-3.0605526421690947|-3.574066051037177|-3.1844360925982045|-3.6776275257920323|-3.547703478380755|-2.701652012068648|-2.4589070725342963|-2.9186064901870283|-3.333065325652673|-3.3467828250038982|-3.395062546422379|-3.0103399262970836|-3.3147058682956114|-2.633966295166367|-2.558543076818327|-2.9527208374179086|-2.4466388522849973|-4.0201434151966|-4.133164432264526|-2.73495079129879|-4.446999335374598|-3.660734033389894|-3.0953279494285084|-4.108395807382021|-2.399687700290664|-3.343360475443651|-3.710093049187044|-3.903687296898708|-2.715003243468337|-2.500135364602066|-4.045597557988709|-3.4273115507025778|-3.0568949050643974|-3.5483011608830277|-3.5619895734091465|-2.4734980091644325|-2.132813896529927|-2.4408354900644706|-2.8488504957696072|-3.5114841641878964|-3.3166733579276|-2.5456379243067766|-3.3005615343394172|-4.023826520991222|-3.784865509426678|-4.096751861469413|-2.389481597910788|-2.9775012496325655|-3.912131035940658|-2.5217294943854762|-2.844643548859931|-2.766675380081544|-2.5779402362215533|-2.970918926412999|-3.4820341833119075|-2.486049596933892|-3.0584112621063917|-3.226325279475413|-3.5569438845634282|-2.5995795193126483|-3.0684199689448306|-3.073772925755053|-3.5554060893653765|-2.6463499305461915|-3.477062493401733|-2.5768209066125003|-2.7366630180923326|-3.005696047385699|-3.37623315427203|-2.7747279111615804|-2.755887322395821|-2.9794120088078273|-2.4677320643615297|-3.030954463661396|-4.002412529379604|-3.4779553116235995|-2.8282574576837325|-3.6209406521285827|-4.480678151952846|-4.374903494140123|-3.296840547321989|-2.308317715163193|-3.0513071292398055|-2.717688871404239|-2.684089350704714|-2.7613206229528493|-4.47400689443333|-3.3379110721867953|-4.133465513568574|-2.452675095674552|-2.2300333842112092|-2.825112247999497|-3.6413984197358085|-2.8773441704204665|-3.939057311488218|-3.6759408421222965|-2.4295966179192274		0.543726	-3.0735
RAP1B	YTHDF2	3.69313	0.26462	-3.704884922143334|-3.561185761750728|-3.5900185390723722|-3.184897058690205|-3.769636508103192|-3.145562315051994|-3.748553360179031|-3.5662456160204776|-4.016528594656732|-3.092037859199172|-3.282676962596509|-3.9724842208500193|-5.016666666666667|-3.2159795043629926|-4.30261760971275|-3.4371489084971967|-4.01776355026989|-3.707160394604545|-2.9648233808908238|-3.7413690611228705|-3.768444358425264|-4.07869583082269|-3.9643639807477036|-3.3506396493391075|-2.875336670670962|-3.838760045655092|-3.7550674211937776|-2.902931719058384|-3.980753781391023|-4.043633261209265|-3.998478327978584|-3.8791865239422494|-3.3509821909640265|-3.2299200019985856|-3.7807082818594653|-3.923966146820263|-3.6783083570763284|-4.095173506154511|-3.983302627499723|-4.305783197422333|-3.6619647947940663|-3.710093049187044|-2.9551198878461093|-4.459730738365031|-3.985225548993004|-3.386478272050277|-3.2018478257027176|-4.4036823912890535|-3.9919986601157404|-3.5619895734091465|-3.762293548411402|-4.053478207208305|-3.7296310293114403|-3.468484810784004|-3.763141693907699|-3.3166733579276|-3.2110297298818486|-3.744104590298133|-3.2455208273335816|-3.784865509426678|-2.971658681587116|-3.9793071328217384|-3.5971355646469623|-3.912131035940658|-3.965426993618189|-3.862217872546365|-4.164615388753582|-3.4986045468999314|-4.016676416973674|-3.578789753045967|-3.5318070874945673|-3.4092002648282085|-3.271928326762091|-3.5569438845634282|-3.6453370098733235|-3.042959660406063|-3.1136236441526393|-3.133647719221548|-2.934991026519164|-3.477062493401733|-3.923608392837157|-3.402054823667404|-4.324300366736114|-3.8199306535047426|-4.172667919833618|-3.8016448129564964|-3.5198650777745994|-4.479631287661237|-3.77568195855809|-3.275259358169344|-2.8934696439820717|-3.970924961252464|-3.541604962806961|-3.615222282576305|-4.249810314257826|-3.239781252711519|-4.1833789785548925|-3.2316087504239395|-2.939383177746598|-3.8267568542734454|-3.2048636789115648|-3.950973705878996|-4.082638567083489|-3.1632742936720195|-3.4497277522163845|-4.053942125155528|-4.2688097472322095|-3.357942747758262|-2.782496314920597|-3.2576616308386335|-3.6759408421222965|-4.019422152830178		0.543726	-3.69313
RAP2B	NDUFA13	3.67613	0.264381	-3.704884922143334|-3.51364821468685|-4.414081723290688|-3.0034659323651014|-3.4790609123530203|-3.092347635096426|-3.748553360179031|-3.5662456160204776|-4.44265177020301|-2.7844289241502196|-3.0516870568305814|-2.923501432911961|-5.016666666666667|-3.261196010536014|-3.5859188384162994|-3.5077337000453985|-4.10631013272977|-4.01776355026989|-3.337403552806748|-3.5295649903365947|-2.973672210653036|-3.574778775683148|-4.07869583082269|-3.9643639807477036|-3.1850027901972355|-3.550902807659823|-3.838760045655092|-3.7550674211937776|-2.9905520737844924|-3.980753781391023|-4.043633261209265|-3.998478327978584|-4.004279703824547|-4.0201434151966|-4.133164432264526|-3.7807082818594653|-4.446999335374598|-4.104431532622607|-4.618206694708846|-4.104463185210693|-3.39169703608557|-4.305783197422333|-3.7870579746763635|-3.710093049187044|-2.8177726681921147|-3.566940708012899|-3.985225548993004|-2.869506298933028|-3.455340274302821|-4.4036823912890535|-3.9919986601157404|-3.5619895734091465|-3.762293548411402|-3.28578135673847|-3.7296310293114403|-3.918271904528076|-3.062391633068478|-3.3166733579276|-3.5736666479070203|-3.629620253603642|-4.051855244591466|-3.784865509426678|-4.096751861469413|-3.9793071328217384|-4.266296788879535|-3.912131035940658|-3.965426993618189|-3.5716422767961933|-4.164615388753582|-3.79978898583791|-4.016676416973674|-3.510062906912151|-3.3141145766730844|-3.5318070874945673|-3.1533867753372484|-3.0782627440199755|-3.5569438845634282|-3.6453370098733235|-3.330531898578442|-3.198711662363353|-3.1063135582459576|-2.9174167028327296|-3.477062493401733|-3.923608392837157|-3.065721737356557|-3.43166477965798|-3.8199306535047426|-4.172667919833618|-3.8016448129564964|-4.122079512376559|-4.479631287661237|-3.77568195855809|-4.002412529379604|-3.204954039559862|-3.970924961252464|-3.6489693757288264|-3.110766866881052|-4.374903494140123|-3.4498080075305326|-4.1833789785548925|-3.2042745894483486|-2.967566344620839|-3.8267568542734454|-3.63444738656735|-4.47400689443333|-4.082638567083489|-3.240675483216442|-4.387734288741537|-3.638273349523059|-3.8531409715997404|-3.0673671520080896|-3.2477955748429164|-3.365026043760499|-3.6759408421222965|-4.019422152830178		0.544025	-3.67613
RALA	PHGDH	3.16382	0.263664	-3.380459608722525|-2.838974882931878|-4.414081723290688|-2.9697706579684615|-2.9434636975285677|-3.147009704099631|-2.861789052322431|-2.7478625277466486|-3.748553360179031|-3.718941557319331|-3.641105202062539|-3.1879833924355503|-3.2941981943728904|-3.25027334203117|-5.016666666666667|-3.227500736139374|-3.853253559683641|-2.5847367231424485|-3.0285571526503494|-2.869429495904762|-2.877739546137827|-3.3197784568842734|-2.788709260925747|-3.121954193544533|-4.07869583082269|-3.9643639807477036|-2.7833307305060013|-3.2161775375992017|-3.1463579469396885|-3.7550674211937776|-3.050761302256184|-2.8781772175865705|-3.4181779521244744|-3.850144273613456|-3.311877605109143|-2.81111152047786|-2.717658649496385|-2.729284240502394|-3.043392775906164|-3.1109994382432222|-3.7709026360076994|-3.4829404982972303|-4.305783197422333|-3.462632661255555|-3.500080737430274|-3.8342754292802406|-3.4389514859558385|-3.062207401903465|-3.0025156921642058|-3.8574083282518883|-2.998566565736356|-3.5619895734091465|-3.9149894897102553|-3.4861692883751982|-3.7296310293114403|-3.088696612787361|-3.1078776047194627|-3.3166733579276|-2.6948733334961235|-2.8757656758010457|-3.0639174607555013|-3.1594102003418882|-3.40434976275401|-2.8309730784566107|-3.0572648941607956|-2.4020691455579373|-3.51606294358908|-2.9639157346718346|-3.618341325716416|-3.350424935808801|-2.748607133185245|-3.391221107888884|-3.17533763685153|-2.785569280596351|-2.906351778409777|-2.9436002418849276|-3.0098053633641237|-3.1075798345343193|-3.4970029555081954|-3.141934664196059|-3.007408534605045|-3.1975570204576176|-2.9738980587851778|-2.6297584347005865|-2.900213075080329|-3.0108371638899794|-3.301059492253284|-3.3705666034756336|-2.9829411803102652|-3.2553707499193307|-2.79765419895575|-3.6323272289600905|-3.77568195855809|-2.553048479350495|-2.9440149836601597|-3.4246508982152983|-3.1381528466125244|-3.6333740932516996|-4.2265694397749956|-3.592203992189574|-4.1833789785548925|-2.869549319387728|-3.314082311935805|-3.0414441012636972|-3.1353411418979116|-3.7582132536626798|-3.2861614548674267|-3.160218988328785|-3.604578075126419|-3.576407648516806|-2.9155725655334557|-2.99661635623237|-3.359359492964103|-2.323486805101244|-2.9960268350733505		0.544924	-3.16382
KRAS	ANXA1	3.68416	0.263573	-3.704884922143334|-3.195391817048358|-4.414081723290688|-3.2117445429444964|-3.357298602537873|-3.3368957737702094|-3.9123939356242152|-3.748553360179031|-3.5312904470855355|-4.407696601268068|-3.677025891826621|-3.8846983345227386|-3.446321801354802|-5.016666666666667|-4.153986040888145|-4.30261760971275|-3.9234024756778676|-4.10631013272977|-3.2838383769989288|-3.8942084185599564|-3.308218605706159|-3.7794011233249942|-2.512261744845493|-3.9643639807477036|-4.077792820549367|-4.267601578956273|-2.900714889728206|-3.242990997539173|-4.360463358856286|-3.980753781391023|-4.043633261209265|-3.185371908659998|-2.9279318497313795|-4.133164432264526|-3.7807082818594653|-4.446999335374598|-3.7684463680236835|-3.437123490095666|-2.4447532257865636|-3.45107281007744|-3.6751378802521013|-3.5342783768128347|-2.1046292833190345|-2.996027870618737|-3.9772186335668174|-2.8635772440342055|-3.656013495516817|-3.5619895734091465|-3.762293548411402|-3.4446462138196408|-3.7296310293114403|-3.600015506889584|-4.432302918140272|-3.3166733579276|-3.9893354235394893|-4.010333860301169|-4.4675240202239355|-2.388182504474143|-4.096751861469413|-2.9443519638867963|-4.266296788879535|-3.912131035940658|-3.152320574299603|-3.4082878391434446|-4.164615388753582|-2.861743829911024|-3.087765061860219|-2.7264487429354256|-3.1918065092736594|-2.496851918559625|-3.233070386370794|-2.220958719964505|-2.568989155780156|-3.8573735409542067|-3.3685719037459867|-3.477062493401733|-2.6845332412462897|-3.5113483906915257|-3.8199306535047426|-2.991584715220438|-3.067719639685535|-3.165922517773466|-3.7407267896231478|-4.002412529379604|-3.5345151238100074|-2.6137504975836023|-3.728652986762372|-4.480678151952846|-4.374903494140123|-4.307642868947722|-3.6713025549002882|-2.6778583330316663|-3.17006295325062|-4.47400689443333|-4.082638567083489|-3.79748034896965|-3.051749124142614|-2.905043603913749|-3.7567333235776053|-4.386125914632503|-3.1233592032205375|-3.6488296374499694|-3.6759408421222965|-2.9052857378476116		0.545038	-3.68416
RAP2B	SSR1	3.51436	0.263444	-3.704884922143334|-3.0163235738789007|-4.414081723290688|-4.091602021065652|-3.4210689653753334|-3.1726583862850206|-3.748553360179031|-3.5662456160204776|-4.44265177020301|-2.862656724190522|-3.0938102627361626|-3.101037932841823|-5.016666666666667|-4.153986040888145|-4.30261760971275|-2.89228672062537|-4.01776355026989|-3.756532860548724|-3.1035962580643135|-3.5167868287054618|-3.9060651038765157|-3.9643639807477036|-3.30310210227523|-3.793940856346117|-3.838760045655092|-3.7550674211937776|-3.4888626275740933|-3.980753781391023|-4.043633261209265|-3.0476963506487653|-4.004279703824547|-3.370391433530762|-2.960533705318352|-3.3070475592493094|-3.672308617100461|-3.3297408143484697|-4.618206694708846|-3.232862453928499|-3.2367950760998268|-3.5310924791481955|-3.614427247730189|-3.0603410675212066|-3.329656029170989|-3.1731566591120193|-3.985225548993004|-3.0963183316611533|-3.189658979184654|-3.2173079418416033|-3.5619895734091465|-3.762293548411402|-3.4038806688164644|-3.5570003023652657|-3.559249961886408|-3.3166733579276|-3.8167046965933147|-3.094507051906293|-3.5959232889417416|-3.6122347824805034|-3.3220611431952767|-3.2046164145476013|-4.266296788879535|-3.912131035940658|-3.3156750119523517|-4.288341048092644|-4.164615388753582|-3.326128263227754|-3.5430156943635183|-3.929192214654127|-3.5318070874945673|-3.2203335649678615|-3.400482038753895|-3.5569438845634282|-3.6453370098733235|-3.139914386326164|-3.198711662363353|-3.5254428659879333|-3.477062493401733|-3.923608392837157|-3.7066997947148894|-3.072642837016312|-3.8199306535047426|-4.000037192887444|-3.8016448129564964|-3.6484187897664033|-3.7049405693871003|-3.77568195855809|-3.3526605477137665|-3.146962092582175|-3.798294234306289|-3.5909774287511396|-3.600212775865986|-3.1699673109364896|-3.4086882602807558|-3.4473126381346435|-2.988755643690777|-3.8267568542734454|-3.701394176197963|-4.000346171823175|-2.654735335034008|-3.1157367466081416|-3.2151035617953627|-3.4041901434896906|-3.4941190289580724|-3.1898036278652295|-3.3070340967828122|-3.6759408421222965|-3.244731434556041		0.5452	-3.51436
RAP1B	SERPINB12	2.68682	0.263102	-3.704884922143334|-2.7061620909006794|-4.414081723290688|-3.052977071892895|-2.9053656594997954|-3.637716521305882|-3.81527467448785|-3.748553360179031|-2.832111194621208|-3.039510567845165|-3.015635200251693|-4.264700328106036|-4.113565506116447|-5.016666666666667|-3.720881615152857|-3.091361933593818|-3.9674193046622412|-4.10631013272977|-2.5054778784869765|-2.9731804164792726|-3.3871906036254753|-2.879070605737917|-2.7672926518969776|-2.271454311087989|-3.5312595550124146|-2.975681613855503|-4.0105884122766655|-2.3642629347615784|-2.5686353287998775|-3.626328937457017|-2.253918598733253|-2.745227409371432|-2.167433893571258|-2.6865686967913276|-3.587038989461311|-4.133164432264526|-3.523695115179858|-3.3149249053032905|-4.104431532622607|-3.2642835150211824|-2.6860820162961105|-2.976321377310713|-2.498541677687631|-2.5300448079967564|-2.6079818424931793|-3.2452735894375566|-2.718417732338638|-4.489295057221422|-2.9373022736308165|-2.544609233281484|-2.588857457757895|-2.760908362379263|-2.391337029424958|-2.523618211738957|-2.3757078496237765|-3.4748675221529757|-3.777349742788627|-3.3166733579276|-3.3343822481878447|-3.2442078182062284|-3.210510853544328|-3.1299123340750334|-4.096751861469413|-2.379871285319925|-3.106193635207984|-3.912131035940658|-2.2934404789677636|-3.0101385823430986|-3.1672395325797305|-2.9407158278303402|-3.062001709259522|-2.8846019869023665|-2.9844717683497004|-2.583468483119636|-2.7976726660952975|-2.959859866178748|-3.3618570895811373|-3.600960713547802|-2.786263851865754|-3.067113819142547|-3.219064573149933|-3.2649691671988195|-3.238799609283291|-3.477062493401733|-2.3878416252047208|-2.5522794883737014|-3.0784370276319675|-2.7178194468108785|-2.8742620679957858|-2.3015935975905943|-2.7681563326888954|-2.9795800722953354|-2.5644262824391575|-4.002412529379604|-3.453786278861812|-2.523580096402565|-2.8782060589673955|-3.7465437305535767|-4.418920323124497|-3.2404868311888|-2.8656679715216735|-2.693923417442635|-2.7582451682791063|-2.3267056389075433|-2.6469749598419736|-3.4388424773700796|-3.012712043761026|-2.876452346888966|-2.926601139406005|-2.319807703756258|-2.5968232325817846|-2.998778979457889|-3.5613531437815213|-3.1714991346019983|-3.6759408421222965|-4.019422152830178		0.54563	-2.68682
RALA	TUBB4A	3.55926	0.263091	-3.46931014802022|-3.818680952804505|-4.414081723290688|-3.2505067235050698|-4.091797751893695|-3.214670944327388|-3.592208124231762|-3.1235026235937147|-3.748553360179031|-3.5662456160204776|-4.207076996079897|-2.964522925659575|-3.1834763787653815|-4.038093885664884|-5.016666666666667|-3.5204712580929938|-4.30261760971275|-2.6878277015547534|-4.1717653542706365|-4.083218771810757|-3.8185275499800846|-3.2090566412767645|-3.357886194818316|-3.657962764184447|-4.07869583082269|-3.9643639807477036|-3.0640667960426096|-3.1289368178412156|-3.603185271531978|-3.7550674211937776|-2.920768602077248|-3.980753781391023|-4.043633261209265|-3.998478327978584|-4.004279703824547|-2.97165528443063|-2.994499671149469|-2.6700722443446514|-4.211424561251484|-3.215644244724149|-4.081601924921751|-2.965798424095635|-3.270761041930944|-4.305783197422333|-3.7870579746763635|-3.1734882793999484|-3.134086416719459|-4.459730738365031|-3.985225548993004|-3.1233865146033017|-2.9822217620368328|-3.9920163581102583|-4.057453881656608|-3.5619895734091465|-3.762293548411402|-4.178571387090602|-3.7296310293114403|-3.92227464698175|-3.4977581396811392|-3.081098583804486|-2.799518139977051|-3.332593000393335|-3.7548279913811586|-2.9861158239545995|-3.7437323586986246|-3.331752010420402|-3.1994350070978816|-3.965426993618189|-3.353796269633511|-3.2758281008551235|-3.2631842160508144|-3.384470097479997|-3.179041651522598|-3.9911869040854877|-3.3181173191267583|-3.5318070874945673|-3.3712693377360035|-3.0153186968430363|-3.5569438845634282|-3.4097622357502093|-3.5106259000877973|-3.737827606514376|-3.0231661249807313|-3.1255394279423285|-3.477062493401733|-3.6880336187140426|-3.3427257518739686|-4.14836355095443|-3.8853858750456096|-4.172667919833618|-3.8016448129564964|-2.957085812539152|-3.067965254482442|-3.77568195855809|-2.8637477682645462|-2.9981034166986427|-3.8290633772381817|-4.480678151952846|-3.2362387330250657|-3.261925223745293|-4.24883420009576|-3.048576489034511|-3.0507503331221377|-3.8267568542734454|-3.5715033393904103|-3.840492111638179|-3.6709725339046937|-3.119739489061816|-4.053942125155528|-3.8571437140534144|-3.3054531004951317|-3.0129162283814535|-3.846150040933835|-3.1393360723352015|-4.019422152830178		0.545643	-3.55926
RALB	PSMB2	3.11326	0.262543	-3.704884922143334|-2.9398995987633834|-3.424664331734752|-3.09872409740021|-3.005470347329703|-2.761858322558547|-3.0814035554852346|-2.81962901483694|-3.748553360179031|-3.5662456160204776|-3.21019632996078|-2.926683651861552|-2.8954740056425328|-3.1703079159252248|-5.016666666666667|-2.921530600645915|-3.0701621694705192|-2.9339850841219315|-4.10631013272977|-3.0283461587139535|-2.842836182930906|-2.9936049353025274|-2.604043577385494|-3.205150142415606|-3.691338430594717|-3.9643639807477036|-3.3894054246574123|-2.3750942004083937|-3.7550674211937776|-2.9317132734700877|-2.8944263768270306|-4.043633261209265|-2.9121509234145915|-4.004279703824547|-3.3317560193046445|-4.133164432264526|-3.7807082818594653|-4.446999335374598|-3.2399528776749706|-3.929819298816891|-2.9389545345990755|-3.4200084114900653|-3.0733277571801016|-3.7870579746763635|-3.710093049187044|-2.813899360225209|-3.5952520834173947|-3.985225548993004|-2.533735932926453|-3.006530394987654|-3.171226951046823|-3.0025812685598043|-2.873602177517191|-2.8881239998706842|-2.7161343585542976|-3.044945517912298|-3.3166733579276|-2.9999180319835532|-2.958961624672119|-3.2350685799817045|-3.784865509426678|-2.3871751665075207|-3.1799693843155423|-3.912131035940658|-2.976009602062253|-3.5999536522006887|-4.164615388753582|-3.79978898583791|-2.8225130062860875|-4.016676416973674|-2.869367501358071|-2.5642747016939365|-3.5318070874945673|-2.845906048818551|-2.884725369808115|-3.5569438845634282|-3.6453370098733235|-2.8615186331749882|-2.983984989081554|-2.9127761840340964|-2.734874712922332|-3.477062493401733|-4.180360517325045|-2.9159081107122|-3.8199306535047426|-3.1832505282776817|-3.734722112148585|-3.490213896105301|-3.77568195855809|-4.002412529379604|-2.857601801003472|-3.1064463063048278|-3.3762507554693406|-3.4912607603969104|-3.510424839192487|-3.0009981282153655|-4.1833789785548925|-3.2325859648528446|-2.774028970408978|-3.361728766307864|-3.6095282394856945|-3.394251171191534|-3.144048122012637|-2.886433536206727|-3.6665847249275543|-3.4043310922845733|-2.4802545745266413|-3.373016963255468|-3.041154901053632|-3.6759408421222965|-4.019422152830178		0.546332	-3.11326
RALA	RPS3	2.88524	0.26251	-2.7653309245763467|-3.688732997088351|-3.2704077430677763|-2.8475574957251775|-3.550183762998746|-3.9943137628007777|-2.8090476547402643|-2.706765111328189|-3.748553360179031|-3.024631627125528|-2.176761911707272|-3.2953058084749136|-3.0422474126395382|-2.9327141214394663|-5.016666666666667|-2.5154620389851394|-3.0620336164817816|-3.9234024756778676|-2.7517827871919645|-2.521907051935615|-3.1445115499136542|-2.8393483466355516|-3.3828401990879047|-2.772139952795801|-3.838111837591722|-3.2466587327970724|-2.7958161421601737|-2.913074233418468|-2.69508606543218|-2.669385387948552|-2.7581515296077255|-2.740169788160055|-3.0248980175946527|-2.7578943347476153|-3.462665714929597|-2.4785294263016495|-2.107250604022791|-2.9380642973005346|-2.1935781174384577|-1.7303086310214209|-2.1901019806414146|-2.585125591026895|-2.4698718054790145|-2.8891079451356827|-2.4672927353977703|-2.9923878012364127|-2.764378122078246|-2.7006328052561748|-3.267520301042373|-4.489295057221422|-2.8175117000614662|-2.748125050087267|-2.575323407829091|-3.321405580178178|-3.762293548411402|-2.8240440415527965|-3.7296310293114403|-2.947228651251339|-4.432302918140272|-3.3166733579276|-3.748751430308521|-2.525951435052314|-2.5026641573921777|-2.9530778812465015|-3.437693143926789|-3.423652804320604|-3.912131035940658|-3.724843000387221|-3.445697063533713|-2.969788886083288|-2.8602349882709226|-3.9235289227224177|-3.4750624280787243|-2.9318200226550406|-3.313108100018904|-2.2912230942635987|-3.1066228081223928|-2.4294387854771577|-2.2749672061742348|-2.559654976628098|-3.3507147209941994|-2.7717364534368913|-2.679338349319496|-2.8816481199193373|-2.6344185088428023|-2.6038431535585636|-2.7356565414381517|-4.14836355095443|-3.102225405554112|-2.8529026805550246|-3.8016448129564964|-2.602741918192762|-3.125103942123432|-2.756946714943478|-2.0294347763256666|-2.851765044794319|-2.647962899074646|-4.480678151952846|-2.393956811414911|-2.8009840489877145|-4.1833789785548925|-2.7425372742626752|-3.0757043373917266|-2.9841128697145143|-2.7883428698989126|-4.47400689443333|-2.8420545738525202|-2.4457234889953856|-3.1143881275885406|-2.496746836958986|-3.543481930073572|-3.276752321566179|-2.7271974695191443|-3.6759408421222965|-2.8757481726072665		0.546374	-2.88524
RAP1B	SLC25A11	3.28553	0.262317	-3.704884922143334|-2.8448741802833046|-3.529211268159878|-3.254423556272717|-2.8671917292859477|-2.840629899811991|-3.748553360179031|-3.5662456160204776|-3.3359325654558436|-3.0312305882866775|-2.7522364583569026|-2.7690094463687935|-5.016666666666667|-2.7250475414070596|-4.195898404965583|-2.6571682471603966|-4.01776355026989|-2.893025457033439|-3.361393306502235|-2.8177349832356877|-3.2816683552404884|-4.07869583082269|-3.9643639807477036|-3.493952361082538|-2.7806711324975004|-3.838760045655092|-3.7550674211937776|-3.0776528950534385|-3.980753781391023|-3.6358840607981167|-3.590729127567436|-3.89756049907738|-3.135272960065789|-2.579287196175141|-2.828891037098042|-3.5621288802437876|-2.9185310818278154|-3.6083975029697357|-2.797556619978929|-4.199063992675166|-2.9813687655931784|-3.1262525897202145|-2.778267593485298|-2.890613535718908|-3.985225548993004|-4.489295057221422|-2.7431005461181854|-3.45186514652763|-3.9919986601157404|-3.4552703686619797|-3.762293548411402|-3.2267541423291783|-3.7296310293114403|-3.52825147107736|-4.432302918140272|-3.3166733579276|-2.6038626178394937|-2.7924417888107067|-2.9805935737651623|-3.784865509426678|-2.734760151618941|-3.2705279367466096|-3.3144795441181114|-3.203351839865529|-3.965426993618189|-3.1816218433454773|-4.164615388753582|-3.79978898583791|-4.016676416973674|-2.66266527693753|-3.5318070874945673|-2.721973656728307|-2.5318951097093354|-3.5569438845634282|-3.6453370098733235|-2.8313669957026577|-2.7772827646610123|-2.8923843838509224|-2.5612545366429806|-3.477062493401733|-3.923608392837157|-3.2285432725636216|-2.6614331044956576|-3.8199306535047426|-2.9520053627796146|-3.6949256082093296|-2.568202276287173|-4.479631287661237|-3.77568195855809|-2.816512078584812|-2.848791873370113|-3.970924961252464|-3.1797676962304853|-2.5288609071914228|-3.365094302401013|-3.633818841807535|-4.1833789785548925|-3.5132241603336514|-3.2765159155061414|-3.7200376495262786|-2.8826991170990404|-2.5347787769799277|-3.2769493580003033|-3.123656321829463|-3.3779250970024273|-4.053942125155528|-3.207848033045718|-2.6359540333991482|-2.7505651717443316|-2.7575216660958763|-3.6759408421222965|-3.6116729524190303		0.546617	-3.28553
RAP1B	ERH	3.13629	0.262222	-3.704884922143334|-3.372319061890381|-2.4099257635195306|-1.843911959462433|-2.7009096619693764|-2.9924111674581817|-2.4925854274140735|-3.5662456160204776|-3.4085325870544096|-2.91194508364633|-3.3626555750287426|-2.8715726913448023|-5.016666666666667|-2.994928121131245|-2.9674684309001678|-3.24828220863685|-2.983644367121289|-2.9742256503939224|-3.2632971009318252|-3.0664262638899347|-2.693086933392435|-2.9196379110657893|-1.8163014452922657|-3.043673637400766|-2.8075136635353912|-3.838760045655092|-3.198069492764839|-3.502435434763367|-2.520665865970141|-2.884575341452364|-3.998478327978584|-2.7483117710595892|-2.764175482431642|-4.133164432264526|-2.922680357766546|-2.7139101478899783|-3.5474336041936683|-3.362238761943889|-3.2503678832891008|-2.903687228979137|-2.7529387915277628|-2.6759738660384427|-3.0122356173188383|-3.124581559552449|-3.4282276205640656|-3.15414587840884|-2.9160711128343144|-3.0015864228458584|-3.435000731686802|-3.5619895734091465|-3.2052956199824636|-2.8434222082780196|-3.7296310293114403|-2.697761505683982|-3.0302069496970767|-3.3166733579276|-3.13130749944657|-3.488291100807173|-3.211556087458978|-3.784865509426678|-2.840783928704456|-3.9793071328217384|-2.5631708247723584|-3.3551331075117194|-3.965426993618189|-3.7313431196637055|-4.164615388753582|-2.640731066081009|-3.4596784885447356|-3.243795017507382|-3.5318070874945673|-3.091238868588404|-3.2379635868874876|-3.5569438845634282|-2.310187831060741|-3.733270790132248|-2.960472496558827|-2.840045668841188|-3.0771175457002418|-3.477062493401733|-3.366610464408218|-2.924392584560088|-3.1142443678058296|-2.660872733747842|-2.770571951390423|-3.8016448129564964|-2.963021592619658|-3.6216033635683176|-3.77568195855809|-4.002412529379604|-3.489593619035674|-2.936805778103863|-3.206610227268376|-3.224710219187889|-2.9728075256969277|-3.308478854734063|-4.1833789785548925|-3.239036695707561|-3.303358446544032|-3.8267568542734454|-2.839905719995537|-3.071910925990135|-3.2246106429905694|-2.9744075938116725|-2.876493850873274|-4.053942125155528|-2.8087218318113276|-3.227067994875602|-3.504406430718485|-2.711813529985155|-3.6759408421222965|-2.6842729740175963		0.546736	-3.13629
KRAS	ERH	3.24644	0.261642	-3.704884922143334|-2.4099257635195306|-2.932739832136795|-3.136285838707858|-2.7009096619693764|-2.4925854274140735|-3.5662456160204776|-3.4085325870544096|-3.3626555750287426|-2.8715726913448023|-5.016666666666667|-2.994928121131245|-2.9674684309001678|-3.24828220863685|-2.983644367121289|-2.9742256503939224|-3.2632971009318252|-2.9196379110657893|-1.8163014452922657|-3.043673637400766|-3.838760045655092|-3.198069492764839|-2.520665865970141|-2.884575341452364|-3.998478327978584|-2.7483117710595892|-4.133164432264526|-2.922680357766546|-2.7139101478899783|-3.5474336041936683|-3.362238761943889|-2.903687228979137|-2.7529387915277628|-2.6759738660384427|-3.124581559552449|-3.4282276205640656|-3.15414587840884|-3.0015864228458584|-3.5619895734091465|-3.2052956199824636|-2.8434222082780196|-3.7296310293114403|-2.697761505683982|-3.0302069496970767|-3.3166733579276|-3.488291100807173|-3.784865509426678|-2.840783928704456|-3.9793071328217384|-3.3551331075117194|-3.965426993618189|-3.7313431196637055|-4.164615388753582|-2.640731066081009|-3.4596784885447356|-3.243795017507382|-3.5318070874945673|-3.091238868588404|-3.5569438845634282|-2.310187831060741|-3.477062493401733|-3.366610464408218|-3.1142443678058296|-2.660872733747842|-2.770571951390423|-3.8016448129564964|-3.6216033635683176|-3.77568195855809|-4.002412529379604|-2.936805778103863|-3.224710219187889|-2.9728075256969277|-4.1833789785548925|-3.8267568542734454|-3.071910925990135|-3.2246106429905694|-4.053942125155528|-2.711813529985155|-3.6759408421222965|-2.6842729740175963		0.547468	-3.24644
KRAS	GGH	3.73183	0.261642	-3.704884922143334|-4.414081723290688|-4.091797751893695|-3.6216796193935106|-2.902306786289828|-3.748553360179031|-3.5662456160204776|-3.2249195867814864|-3.5122572537912014|-3.600004520716749|-5.016666666666667|-3.781351897480878|-2.9299834663054827|-3.7336759893225024|-3.469038147806941|-3.0446460831087565|-4.049720877281459|-3.0528491736400793|-3.9643639807477036|-3.7051586771420997|-3.838760045655092|-3.6834632734504913|-3.2101796293117184|-4.043633261209265|-3.148722929851654|-3.233705551745242|-4.133164432264526|-3.7807082818594653|-3.229267151953074|-4.104431532622607|-3.8476325426295412|-3.1202356973722094|-3.7870579746763635|-3.6384889014437576|-3.609975340238101|-3.985225548993004|-4.489295057221422|-3.553926993162124|-3.5619895734091465|-2.736446891228791|-3.629845984627653|-3.7296310293114403|-3.6602765410892966|-4.432302918140272|-3.3166733579276|-3.9736848814928254|-3.7132613616833923|-4.096751861469413|-3.9793071328217384|-2.7265835358905353|-3.1156715954912593|-2.7853731361903704|-3.7919812453463138|-3.4271548424306424|-3.945072269230388|-3.127128806865072|-3.5318070874945673|-3.275602653610075|-3.5569438845634282|-3.6453370098733235|-3.477062493401733|-3.923608392837157|-2.9306313675329063|-3.8199306535047426|-2.870614850712058|-3.8016448129564964|-3.6298758895343073|-3.77568195855809|-4.002412529379604|-3.297260822181215|-4.40907400420956|-4.374903494140123|-4.1833789785548925|-3.755152706530159|-4.47400689443333|-4.082638567083489|-3.137239937397985|-4.010120667313664|-2.826185443995367|-4.019422152830178		0.547468	-3.73183
RAP2B	SFN	3.61119	0.261159	-2.923245343913869|-2.8466474164258733|-4.414081723290688|-4.0846531611103245|-2.5488186793174616|-4.54940909588712|-3.748553360179031|-3.5662456160204776|-3.308829673862183|-3.833431469524042|-3.9161651756118596|-4.094089072886495|-5.016666666666667|-3.4972851992669804|-4.123038022811247|-3.442792893112384|-2.696281624449993|-3.1392139590323684|-3.009221311099152|-3.7656541790675613|-4.46852223233313|-3.3337467096944526|-2.819934997873563|-3.1827244025182386|-4.077792820549367|-4.267601578956273|-3.182059204033927|-3.575487834292275|-4.180883771954784|-3.8011741944895205|-3.8640536743077623|-3.8188987410770814|-2.979602076908787|-3.840563828295097|-4.133164432264526|-2.345856189854657|-3.966389752809114|-4.104431532622607|-2.882324607040056|-4.104463185210693|-3.6277862248165365|-2.5134197538010943|-3.7870579746763635|-3.530513462285541|-3.6906839545102557|-4.459730738365031|-2.7642532769332764|-4.489295057221422|-4.172039045599272|-3.182710119229326|-3.9919986601157404|-2.780349995179681|-3.762293548411402|-2.794871817533174|-3.0729301876902753|-3.376209842875399|-4.432302918140272|-3.3166733579276|-2.531002235685158|-3.865709442334609|-3.588974428986414|-1.760187882510919|-4.096751861469413|-3.799727545920236|-4.086717201978033|-3.7325514490391556|-2.8827574197247428|-3.3306102108074978|-3.5079145471324162|-2.9212393946003883|-3.8370968300721717|-4.22327335036278|-3.073082510684389|-1.6198337407700962|-4.1676272144518585|-3.7914731874706047|-3.5569438845634282|-3.6453370098733235|-3.1106891316596843|-2.8607695833666007|-3.342402746976924|-3.05659587855564|-3.477062493401733|-2.8989307659213974|-3.699750934759561|-3.968783964052928|-3.8199306535047426|-3.0899983459401716|-3.6220652260549935|-3.6414699298110755|-2.3605324481411163|-3.77568195855809|-4.002412529379604|-3.065379614329943|-2.3934053656789236|-3.4079373097401304|-4.480678151952846|-4.374903494140123|-3.8619884553171806|-4.1833789785548925|-4.097064619800481|-3.680776788071468|-3.647177267371943|-2.8098387349447047|-3.993397311867847|-4.082638567083489|-3.9538859266670707|-2.4088141523864532|-3.0962112878703816|-4.2688097472322095|-4.206546327731|-2.677704789589996|-4.203175223819428|-3.195331259556813|-2.37744456802972		0.548076	-3.61119
RAP1B	SSBP1	2.9794	0.26103	-3.0000853741465914|-3.12760742931452|-4.414081723290688|-3.161493191343047|-2.842930159546677|-2.424013346022115|-3.066458297506734|-3.748553360179031|-3.5662456160204776|-2.892754182192011|-3.609241504092783|-2.9718159067746437|-2.7764774222930013|-5.016666666666667|-3.750216488555384|-2.7849047050731515|-2.9175729320171437|-4.10631013272977|-3.0119340066091658|-2.504204736092199|-3.173487428341708|-3.1105101705610436|-3.1887379903108184|-4.07869583082269|-3.9643639807477036|-3.3729932725526246|-3.0856807762398684|-3.1339604976583493|-3.7550674211937776|-3.1115957665092684|-3.5769842290582616|-4.043633261209265|-3.998478327978584|-2.299480155827804|-4.0201434151966|-4.133164432264526|-2.59878747914306|-2.2107208703356003|-2.8555639402755886|-4.618206694708846|-4.104463185210693|-3.704626255049259|-4.305783197422333|-3.383288422343602|-2.82920224213462|-3.4664939890789968|-3.453901194704307|-2.9393974692104226|-2.76826949326651|-3.3978528476283296|-2.743131067768722|-3.5619895734091465|-3.3585239960786404|-3.7748018347578403|-3.0248314813146977|-3.085073087813527|-3.2503821154238666|-3.3166733579276|-3.585565871206728|-2.687276967464025|-2.949811115584337|-3.784865509426678|-2.6138010630890274|-2.8765675761529583|-2.5837736355939445|-2.2530889785045907|-3.965426993618189|-2.8845714957598823|-4.164615388753582|-3.79978898583791|-2.5562233809647|-4.016676416973674|-3.6980533892675402|-3.6270437956367734|-3.5318070874945673|-3.2444672446845813|-2.9140707082640023|-3.5569438845634282|-3.6453370098733235|-3.0735858095855697|-3.3355496222713605|-3.595334036265328|-3.2303459217964186|-2.596171686349309|-3.042717585784733|-3.7765909649922835|-2.899495958607412|-3.4161611011719812|-3.0699283631648377|-3.3978752606237346|-4.122079512376559|-3.0758617353284756|-3.77568195855809|-4.002412529379604|-3.165700740412188|-3.970924961252464|-2.8827173486448907|-4.480678151952846|-2.4797722479730893|-3.6377984898859217|-3.1775494348941686|-4.097064619800481|-3.456586822640209|-3.8267568542734454|-3.044286618539095|-4.47400689443333|-4.082638567083489|-4.133465513568574|-3.205813486025132|-4.053942125155528|-2.542820900165529|-3.3802963709717786|-3.259694798142624|-2.937592573229944|-2.041722368411261|-4.019422152830178		0.548239	-2.9794
RALA	RPS20	3.5125	0.260604	-3.704884922143334|-3.4708962342659|-4.414081723290688|-3.504781996294427|-3.156255741120614|-3.535893006747359|-3.6124001909877514|-3.1367458303943763|-3.748553360179031|-3.5662456160204776|-2.604019772437985|-3.2535603047081443|-3.2851414883485806|-3.11627789939856|-5.016666666666667|-2.917414034451083|-3.5431668579953497|-3.9234024756778676|-3.3468593810123695|-3.559342794216471|-3.470742831441479|-3.2649642602992883|-3.5329802215600483|-3.230996799598217|-4.07869583082269|-3.9643639807477036|-3.1422508097762853|-3.508150827238873|-3.838760045655092|-3.7550674211937776|-3.2030725984668487|-3.980753781391023|-4.043633261209265|-3.998478327978584|-3.5458589477711278|-2.959662667815218|-2.6333509910528825|-3.021257530142065|-2.9093973332735543|-2.646010776569188|-2.6412719987775395|-3.043982437829311|-3.047915060000639|-3.546332445704932|-3.7870579746763635|-3.710093049187044|-3.286904048750039|-3.7002799866476304|-3.985225548993004|-3.7298443055040216|-3.4125882938818712|-3.246291630899616|-3.056456649342659|-3.5619895734091465|-3.762293548411402|-3.1180906397092203|-3.7296310293114403|-3.1765499197711073|-4.432302918140272|-3.3166733579276|-3.9893354235394893|-2.98480828185473|-3.4070432728425537|-3.6383311054159946|-3.9793071328217384|-3.5068460371621346|-3.152680284223258|-3.965426993618189|-3.051769041655581|-3.1041346413722|-3.3413682297844907|-4.164112915953386|-3.2572256652562737|-3.3423721898829015|-4.030813347969535|-3.5318070874945673|-3.1898160409639233|-2.9685639739684127|-3.5569438845634282|-3.6453370098733235|-3.8318479625077675|-3.280898418550703|-2.637592845552726|-3.175694718075761|-3.477062493401733|-3.923608392837157|-3.420909765607645|-3.087882803573049|-3.8199306535047426|-3.0152771594441803|-3.8016448129564964|-2.9646887519871212|-4.021210531607818|-3.77568195855809|-2.4300484210193476|-3.287140795747212|-3.129096140588214|-4.480678151952846|-2.7703547024084663|-3.1852072774932263|-4.1833789785548925|-3.6386438637470615|-3.003995610247514|-3.8267568542734454|-3.193755397474362|-4.47400689443333|-3.3231878153660888|-2.9760747531791356|-4.053942125155528|-3.111418986842772|-3.9277051585790836|-4.362434354811405|-3.62330405900353|-3.6759408421222965|-4.019422152830178		0.548778	-3.5125
KRAS	DDX41	3.69977	0.260064	-3.704884922143334|-3.7850380025940082|-3.570832731229358|-4.091797751893695|-3.9943137628007777|-3.05148069592416|-3.3259488621141844|-3.748553360179031|-3.2458753692394855|-2.909206698113167|-4.314041052089526|-4.076404511396351|-3.351238421679043|-5.016666666666667|-4.009707053162835|-4.30261760971275|-3.9234024756778676|-3.26306114066844|-3.2202720487692353|-3.210853332041869|-2.966322171907661|-3.493986045478944|-3.5364768344253417|-3.9643639807477036|-3.9335138328240564|-3.822292595566981|-2.8815677012869254|-3.7550674211937776|-3.6141243798030134|-3.058323543282069|-3.5983242778199727|-3.998478327978584|-4.004279703824547|-4.133164432264526|-3.7807082818594653|-3.4576223076350305|-3.4830312901776335|-3.92985966263326|-3.183780604408174|-3.6427789869510527|-2.9637540701337706|-3.7259845536864473|-3.294262451569782|-3.985225548993004|-4.345016069496111|-3.305160894124418|-3.9919986601157404|-3.5619895734091465|-3.762293548411402|-4.178571387090602|-3.2843220459221483|-3.2354191829959094|-3.8109026756952984|-3.3166733579276|-3.9893354235394893|-3.1606473520165568|-3.2625471921450124|-3.784865509426678|-4.096751861469413|-3.181815631321084|-4.266296788879535|-3.591760789159666|-3.645056746837197|-4.288341048092644|-4.164615388753582|-3.79978898583791|-4.164112915953386|-4.016676416973674|-3.2808503442501245|-3.5318070874945673|-4.347206801353361|-3.5569438845634282|-3.2000280264840315|-3.8449597351718947|-3.3731914372624545|-3.477062493401733|-3.038966715617602|-4.3051145588931|-3.8199306535047426|-4.172667919833618|-3.657365825231185|-4.479631287661237|-3.631402970832779|-4.002412529379604|-4.078403818794983|-3.2245859821991907|-3.1074458069931294|-4.480678151952846|-4.374903494140123|-3.007987351987062|-4.1833789785548925|-3.8267568542734454|-3.2774482444241966|-4.47400689443333|-4.23938957502216|-3.086096538851319|-3.182757460662615|-3.3655950930799414|-4.2688097472322095|-3.3667856635154916|-3.4777926775918497|-2.7265924620167454|-3.6759408421222965|-3.398021910385205		0.54946	-3.69977
RAP2B	THAP5	3.09734	0.25958	-3.704884922143334|-3.0764215598803752|-4.414081723290688|-3.3735487566834834|-3.356228214768508|-3.5917783149281632|-3.748553360179031|-2.5506228880838338|-3.4850209892440533|-3.2472658017055003|-3.7401739728823675|-3.818713238021091|-5.016666666666667|-2.9622720538958203|-3.0139936097123683|-2.9937773917850694|-2.7591027736469513|-2.8872119208359055|-3.4067322927520824|-3.2247022965955736|-2.8522197375711533|-2.596558734699697|-3.011017570165342|-3.309970797997316|-2.823137317718448|-2.5633534342014523|-3.1687493718639614|-3.2661610491183604|-2.85191927421694|-3.10779433665024|-3.0466489228655895|-2.9533681648125745|-4.133164432264526|-2.7650855539228214|-3.3344665944298977|-4.104431532622607|-3.6025839667722024|-2.9919304442659924|-3.2177118160536766|-2.9891304738217075|-2.528397198053425|-2.5183790621947186|-3.3897540151724637|-2.9854701614027377|-3.027594768034047|-3.1052637952152464|-2.8761763023735356|-2.6241934140677343|-2.408064147306221|-2.445640824810777|-3.0660386461459015|-2.274675607544534|-3.26716542977652|-3.3166733579276|-2.9225601731554645|-3.455635033571749|-3.2758100332316102|-3.784865509426678|-3.3821591291967508|-2.6906831328213574|-3.1123713627766096|-2.896508308004014|-3.0747430022898454|-3.573748315819981|-3.2069846077946242|-2.842158204878953|-2.5617209952067674|-3.1142289372639014|-3.5318070874945673|-3.2346740604086612|-3.3144519890771313|-3.5569438845634282|-2.8338342645926042|-3.3326379376022297|-3.2588096483648274|-3.041472807639132|-3.477062493401733|-3.209015660564494|-3.1647377893884014|-3.2576795596260864|-3.0084279082240237|-3.0601351788889177|-2.609930825964171|-3.1064567844399154|-2.480607821544055|-2.621756532455165|-4.002412529379604|-3.2972367089327377|-2.8169995351495385|-2.6298861156826763|-3.417272713181166|-3.2758227874986394|-2.244771434909366|-2.9431391936975553|-2.969672383644627|-2.7142241133287452|-3.2386134169191|-2.5419302179467618|-2.589894584427183|-3.2427815222402296|-3.5762315434608185|-2.7653181251551464|-3.378125755903866|-3.208508928708479|-3.1910408237286054|-2.6091655917382717|-2.9068894118854782		0.550072	-3.09734
RAP2B	CPVL	3.18851	0.25958	-2.5297070061832794|-2.374881278654981|-4.414081723290688|-2.677612352976088|-2.252710156550343|-4.652984780879894|-3.748553360179031|-3.5662456160204776|-2.7137185424895485|-3.463374227642975|-3.2103158318075997|-2.6198483159877477|-5.016666666666667|-2.394238865760464|-2.6658306052112803|-3.255643308283219|-4.01776355026989|-2.6013755083286854|-2.9577289816145056|-2.9971132233003352|-2.529059002040121|-3.9643639807477036|-1.8958111965343676|-2.7801126569225483|-3.838760045655092|-2.817250421028327|-3.509796534409736|-2.3600535967830085|-3.545148954874077|-3.998478327978584|-2.2102282975268794|-2.605205160311486|-4.236740117257301|-2.522556130834647|-2.5171512648804226|-2.952734712512075|-3.203268439823733|-2.509068865867448|-3.0658434566965567|-4.305783197422333|-3.2885736683411757|-3.710093049187044|-3.172206880171366|-4.459730738365031|-3.985225548993004|-2.6035168726563285|-4.4036823912890535|-3.9919986601157404|-3.5619895734091465|-3.762293548411402|-4.178571387090602|-3.7296310293114403|-1.7059275999665808|-3.3166733579276|-2.6157898538126014|-2.68646671632993|-2.306281882207173|-3.784865509426678|-2.1874903217570156|-3.383912813478494|-3.328479788714084|-2.6354954792218264|-4.069002678610963|-3.0494940522632117|-4.164615388753582|-2.222123433455097|-4.016676416973674|-2.774034862434089|-3.5318070874945673|-2.90671444199586|-2.2583871593730986|-3.5569438845634282|-2.2865146969671417|-2.9788710555831432|-3.0647436092132527|-2.8239256726380346|-3.2796081827305263|-3.923608392837157|-2.5937401222893057|-2.2834562873932693|-3.6224763428335356|-3.1623002525195556|-3.8016448129564964|-2.217055025607416|-4.479631287661237|-2.4478938793918767|-3.6288669596527154|-3.164890489278093|-3.970924961252464|-3.1682138363540697|-4.374903494140123|-3.3000456871972004|-4.1833789785548925|-3.422489054409611|-3.565992051293707|-3.8267568542734454|-1.987854222502465|-4.276552583762124|-4.082638567083489|-4.237041198561347|-4.190279978070331|-4.053942125155528|-2.941021668065997|-3.104282203786586|-2.623007635593249|-2.364543179144253|-3.277899797808696		0.550072	-3.18851
RAP2B	RPS4X	3.16494	0.25958	-3.704884922143334|-4.2303469859833|-3.1808249580051022|-2.8797083073955925|-2.987326502088917|-2.7720842862512587|-3.748553360179031|-3.5662456160204776|-2.437317902245974|-3.256875545859621|-2.8809714029217894|-2.999019209344187|-5.016666666666667|-2.6574878408279785|-3.6714208357551263|-2.721785692113535|-2.960598044039985|-3.173028076928975|-3.092188242395084|-4.137402027741638|-3.6235903159207483|-3.9643639807477036|-3.321657309983444|-4.113526059718312|-2.7304420169778063|-2.822840651572173|-3.092444487311489|-3.3495570074333996|-3.5885277463073226|-3.998478327978584|-4.004279703824547|-2.8660678959586385|-2.2548130434257767|-3.149511507901842|-2.441665467417562|-1.9865681860390907|-2.1357515720321474|-2.908994980814507|-2.6990477830407533|-3.4527376738483526|-2.934012451102384|-2.95395753862112|-2.7309112789945034|-2.8742914549680827|-3.831150029755043|-3.0637210169219857|-2.7181279550088377|-2.8836806314384544|-3.5619895734091465|-3.762293548411402|-2.6095225198818226|-3.7296310293114403|-2.924592655819278|-3.3166733579276|-2.9321699173095848|-2.7450854743199122|-3.058175995882668|-2.5168466378818803|-3.9426763422314526|-3.223171622255815|-3.3340700192579305|-2.6441121643958603|-3.510321478716247|-3.180023019415358|-3.408479878187658|-3.79978898583791|-4.016676416973674|-2.5860195863447477|-3.5318070874945673|-2.6879813037954943|-2.6556092528991715|-3.5569438845634282|-3.4912614906353623|-3.136193199323226|-3.5182968657355476|-2.7658468233125033|-3.477062493401733|-2.924434833584939|-3.549163743367422|-3.9942880317164695|-3.8199306535047426|-2.788143479217383|-3.8016448129564964|-2.968003993138598|-3.5474045180396327|-2.843455188936485|-2.1855791784600687|-3.2235092472680758|-3.3397281872948406|-2.9105626321233347|-2.3400143826213706|-2.9844025359887785|-3.427243467988969|-3.2440190962265008|-2.928129605351366|-3.8267568542734454|-2.734672640726883|-3.31993137519537|-3.4514417931258654|-2.678359998666631|-3.057567510447895|-3.899866605917567|-4.114734227994249|-3.2083588355734434|-3.6266193001550073|-3.2208353272203545|-3.5643166379282363		0.550072	-3.16494
RALGDS	LDHB	3.03676	0.259308	-2.0777969251134407|-3.366777322877605|-2.1932350027615373|-2.303556685901507|-2.689191338831181|-3.748553360179031|-3.5662456160204776|-3.7932873784619647|-3.145350375108335|-2.9341081880184383|-5.016666666666667|-2.6442836425761063|-3.653253217971704|-2.4137000773658284|-2.9450623800098494|-2.5902479081452006|-3.333657935117418|-3.3798251467618217|-4.07869583082269|-3.9643639807477036|-3.1411159324955653|-2.6453276095637706|-2.753520511341369|-2.881795194284216|-3.3313893896499778|-4.043633261209265|-2.9097812424072758|-4.004279703824547|-3.018596505344191|-2.763640737117524|-2.177101380679095|-3.6215436845778712|-3.2120290921952668|-3.6678123073038194|-3.455098793469647|-2.1316724812546446|-3.656418805681287|-2.7855110648239556|-2.9638186444379415|-3.1861370434115006|-4.111396342287966|-2.1820462929074296|-4.441990656808339|-2.353882633544044|-3.879256736156308|-2.497536228360438|-2.6115951860041196|-3.762293548411402|-2.769539150659926|-3.7296310293114403|-4.432302918140272|-3.3166733579276|-2.1291176664835505|-3.038591104677576|-2.9702662150087056|-2.5517914906970494|-2.8967730937325324|-2.6607066528716503|-2.804179240898269|-2.6499720406530614|-4.164615388753582|-3.1504245940968643|-2.654410517641347|-3.015129507121266|-2.5814127000895404|-3.0325182294306825|-3.5980326094602404|-2.5715879464733997|-3.477062493401733|-2.4449402282650863|-4.180360517325045|-3.8199306535047426|-3.4533104168794315|-2.20187796586988|-3.4273475624810255|-2.7790168699108393|-3.2246505565033616|-2.7620612458449063|-4.480678151952846|-2.4950901810208035|-3.596323633133562|-1.822207357772656|-3.748730223723416|-4.161386370636952|-3.0013012034767184|-4.47400689443333|-4.082638567083489|-2.423403281473916|-3.3861873788891295|-2.7761888033641706|-3.619445355491164|-2.6249338743698076|-3.4903523702935906|-1.8504851913255698|-4.019422152830178		0.550417	-3.03676
RAP2B	RCN2	3.1033	0.259238	-2.4979432188053163|-2.4882920809479336|-3.3532680556309082|-3.3003290933601037|-2.6034670989474353|-2.6892548787737587|-3.748553360179031|-3.5662456160204776|-3.4275955931039057|-2.6621627774032466|-2.837650536727963|-3.1636369694580364|-5.016666666666667|-2.601810679394093|-3.940773946388989|-3.267345214686346|-3.655919886946129|-3.5673199241711373|-2.830062435986691|-2.7993001151608317|-4.07869583082269|-3.9643639807477036|-3.0627366434502625|-2.4143962217982393|-3.838760045655092|-3.7550674211937776|-2.370230765482214|-3.980753781391023|-2.90363834750186|-3.937664660318804|-3.3414060448368046|-2.8801485014891948|-2.8170782595014408|-3.0209246098636666|-2.6959895876863045|-2.2801898713998896|-3.1956651910314733|-2.628676169580095|-2.7465521440582594|-3.9439395340985715|-2.0186741309186473|-3.3482493858632827|-2.5705677848368413|-3.553819030690994|-3.623381885669243|-2.8324717769866625|-3.7408087323013115|-3.4540637377362984|-3.5619895734091465|-3.762293548411402|-3.1177577194308217|-3.7296310293114403|-2.875187003828728|-2.7787384355481577|-2.7823937202014717|-3.6834453659123505|-2.492896500180439|-3.784865509426678|-2.6045744296506466|-3.3164334738339964|-3.0915397689129183|-3.851317368280878|-3.965426993618189|-2.8851046996106575|-3.80277172542982|-3.0400053138421113|-4.016676416973674|-3.086766764501197|-3.5318070874945673|-2.8714197857227637|-2.577800646796722|-3.4961302169036483|-3.2834933465495624|-2.4165416942585516|-2.6932287637650485|-2.6595363199854805|-2.7172788214059342|-3.923608392837157|-3.0056034973584285|-3.184459896302707|-3.1570569945170006|-3.3337030017901945|-3.8016448129564964|-2.9473224924099424|-4.479631287661237|-3.77568195855809|-2.8624176156721988|-2.232450213146221|-3.970924961252464|-2.6614018028793094|-3.5359385760966995|-2.638331693736697|-4.1833789785548925|-2.5047720350984455|-2.3845693593423727|-3.8267568542734454|-2.646879813717833|-3.134439625820722|-2.8177049167677843|-2.6254938145665743|-3.0716481159784514|-4.053942125155528|-2.8655733987502234|-2.268196931664675|-2.464608646629882|-3.6759408421222965|-4.019422152830178		0.550506	-3.1033
RALA	ARL1	3.33472	0.258384	-3.704884922143334|-2.813580120051779|-4.414081723290688|-3.58782857157455|-2.813333584128456|-2.6646970725881567|-3.093386774939912|-3.328936875099567|-3.748553360179031|-3.5662456160204776|-4.44265177020301|-3.2396968669802106|-2.7426469764512182|-3.6430219739113956|-5.016666666666667|-3.0796418557788305|-2.8858507437812286|-2.7029302548903145|-3.0319659476204546|-4.01776355026989|-3.377698147665921|-3.1438908529234864|-2.31499680117619|-3.31404337487834|-4.07869583082269|-3.287959804310426|-3.1003586484481085|-3.0471293581687204|-3.838760045655092|-3.7550674211937776|-3.2861191737469717|-3.980753781391023|-2.890107830052325|-3.998478327978584|-3.6289055230512504|-2.9457992300872844|-3.280668996771568|-2.928212846366507|-4.446999335374598|-3.030087347513292|-4.618206694708846|-3.255900371889062|-3.629379020985055|-3.7870579746763635|-3.0177681059187993|-2.8802365749358096|-3.985225548993004|-2.2565883800168574|-3.319543610106313|-3.0283082105157573|-3.315594483678463|-3.5619895734091465|-3.762293548411402|-3.502167210653324|-3.7296310293114403|-4.333940680160545|-2.3493585612690393|-3.3166733579276|-3.011901251438231|-2.8248168084485585|-3.7911198437866576|-3.784865509426678|-3.244256425976455|-3.12681169732878|-3.045824568091982|-3.2357268595033806|-3.965426993618189|-3.611936871655366|-3.789241207980285|-3.79978898583791|-2.747346050021865|-2.942332231864359|-3.124388769499043|-2.752349180204295|-3.5318070874945673|-2.825704584901827|-2.8175273432151675|-3.5569438845634282|-3.6453370098733235|-3.136743287404247|-3.1878537347751443|-3.3226994121608118|-2.9065587752445214|-3.477062493401733|-3.923608392837157|-3.503956340887768|-2.5968981111254528|-3.4445564727314464|-2.952195699046065|-3.8016448129564964|-3.1446453402753005|-4.479631287661237|-3.77568195855809|-4.002412529379604|-3.1069459362527536|-3.5955507804791678|-3.3882339749240185|-2.850031466076244|-4.374903494140123|-3.4901026023897055|-4.1833789785548925|-3.244569184307522|-3.007860939480012|-3.19762072670686|-3.621511458940372|-3.7072643863101926|-3.280970078075615|-3.3133901036322224|-4.053942125155528|-3.2913755751309512|-2.668329053037|-3.509938919318446|-2.9281993839000093|-3.3005666613490003|-2.798949932042625		0.551589	-3.33472
RALA	PRDX4	3.268	0.258384	-3.704884922143334|-2.9753416568231508|-4.414081723290688|-2.947079512102833|-3.9507357750403824|-3.154281781611446|-2.7256389875319327|-3.177898197655533|-3.748553360179031|-3.5662456160204776|-2.9793704986157783|-3.474009070900194|-3.3262938556097374|-3.075701831598212|-5.016666666666667|-2.836832804979151|-2.2923239131284605|-2.9372424588102977|-4.10631013272977|-3.0316035334023197|-2.4763477495858313|-3.0771730611794883|-3.5493090050961733|-2.60634752577601|-4.07869583082269|-3.9643639807477036|-2.8227874913892173|-3.825509606438979|-2.9195468184181355|-3.7550674211937776|-3.31631139501103|-3.980753781391023|-3.425450029636289|-3.2553563597973083|-2.2834341303544234|-4.0201434151966|-2.5941624467391757|-2.277918468988559|-2.890964010550467|-2.759249573113369|-4.618206694708846|-3.967333830528707|-4.305783197422333|-2.867844747439407|-3.2063228192781073|-4.459730738365031|-3.2421035808117287|-3.8711118256484465|-4.172039045599272|-4.4036823912890535|-3.1519666789264087|-2.9438063418361704|-2.7761335315438322|-3.33853940590127|-2.8895990481221085|-2.7949386946351944|-3.9902109456229775|-3.3166733579276|-2.8068807615279514|-2.6254734514299694|-3.047708442417793|-3.784865509426678|-3.9556898846161004|-3.060093905584782|-3.3470835616425783|-2.5406201377090714|-3.3472437620452133|-2.8462490755753493|-3.5464321571806057|-2.81362896897034|-4.164112915953386|-3.2735544487923987|-2.983037359458141|-2.9866613841242784|-3.5318070874945673|-2.883925529766129|-2.984892757504537|-3.5569438845634282|-2.902215041692048|-3.3710554913242303|-3.6774384437984335|-3.3809203570251136|-3.2500154485895725|-3.0349705208844386|-3.305425161264181|-4.180360517325045|-2.6850822793671982|-3.201747421931767|-2.6002421788213175|-2.7574928491112396|-3.026775026083921|-4.479631287661237|-3.1574987269851142|-3.384229297806628|-3.1522019039526876|-3.829862984399151|-2.9235761745079825|-4.480678151952846|-3.932811521622829|-2.971087139651077|-4.1833789785548925|-3.2570326386111486|-3.4182644024556765|-2.909054185346506|-4.47400689443333|-3.4644553355105137|-3.0381610272759354|-3.7695510571685618|-3.213910143966196|-2.8489941694260676|-3.2450639377791894|-4.362434354811405|-2.9406628382036364|-2.043517171434711|-4.019422152830178		0.551589	-3.268
RALA	RPS27A	2.32919	0.258384	-3.704884922143334|-2.036526959967188|-3.033175053917431|-2.119898085075633|-4.091797751893695|-3.9943137628007777|-2.4111606767150846|-2.21911241986895|-3.748553360179031|-2.009247687591539|-2.222896010092498|-2.51816103474545|-4.697804753841324|-4.972638664124016|-5.016666666666667|-4.153986040888145|-2.2057075967046935|-3.9234024756778676|-4.10631013272977|-2.4064079595183587|-1.9859640536651664|-2.388235837540125|-2.7074043212482666|-2.2573583638309977|-2.3175779197378272|-3.9643639807477036|-1.8160725588953186|-4.267601578956273|-2.227404454903561|-1.9591874038497021|-4.360463358856286|-2.2019071033457283|-4.043633261209265|-2.4714436229270884|-4.004279703824547|-1.914960876222553|-2.7522577628912694|-3.7807082818594653|-2.2465487304594722|-2.7235248632493496|-2.307881099621296|-4.108395807382021|-1.8795535492624178|-1.8620832609528308|-2.1883268763745196|-2.2864323794935197|-3.985225548993004|-2.1446005605026093|-2.791132376226014|-2.216595747931909|-2.4069720080865586|-2.181082904035889|-2.267443526731308|-2.2661858006750895|-1.9869965239205902|-2.271792773411701|-2.4716126521502044|-1.7596754294986616|-3.9893354235394893|-1.8448384243209854|-2.132374841411353|-1.6879554964186219|-3.113785200768194|-2.042097962681194|-3.1864201151702587|-3.912131035940658|-2.222792488227339|-4.288341048092644|-4.164615388753582|-2.1884333950863786|-3.1811462552521665|-4.016676416973674|-1.9427650218434007|-2.09360417782899|-2.1966579086819853|-2.1669595825265224|-4.272082770036088|-1.8538179204562517|-1.92200765967786|-1.9248347358441371|-2.304054842908272|-3.3171669235608507|-4.236175465457142|-3.477062493401733|-2.1809738874463065|-1.9606047572145326|-2.305058883682217|-1.5096050584171927|-2.2602823334181057|-2.1654656384799327|-4.122079512376559|-4.479631287661237|-2.2186840301291513|-2.7764078199920896|-4.523712802184274|-2.2889882962152255|-2.103947885371228|-4.480678151952846|-2.952604139608641|-2.1623508190558254|-2.9573742691673788|-1.5314665196096244|-2.2122779771966994|-2.4650895101706367|-2.9469721893818352|-4.082638567083489|-2.6733775981476913|-2.0623449472181115|-2.154521515904383|-2.197706997830439|-2.2058786958056635|-4.362434354811405|-2.1153574161751916|-3.6759408421222965|-2.383242978353615		0.551589	-2.32919
RALB	ATP5A1	2.90935	0.258133	-3.251920821883344|-2.932284845709054|-4.414081723290688|-3.0153886304077626|-4.091797751893695|-3.9943137628007777|-2.8581890020915504|-2.59813444183753|-3.748553360179031|-3.5662456160204776|-3.5125664152233584|-3.065196934485461|-2.825711345839359|-2.7433366542438518|-5.016666666666667|-2.9808626372221987|-4.30261760971275|-2.3243103397396396|-3.65334603246978|-2.6754977475035897|-3.078259478562871|-2.8993530538209815|-2.7368045311203115|-3.0256000900767535|-3.5288217175546444|-3.9643639807477036|-2.971616206514034|-2.885218552981991|-3.4270420575420877|-2.738707238282115|-3.2267596854670524|-3.078785799970401|-3.1061815338883316|-4.004279703824547|-2.589455709647762|-2.4760803493486123|-2.7836761372492003|-3.5960952264425705|-4.104431532622607|-3.3870913440652126|-2.7220801592364103|-2.795093700551037|-3.132659793756386|-3.2371838614083175|-2.60391643515171|-2.991330708879487|-3.090312689555116|-3.985225548993004|-2.604967192802445|-2.6135647605693078|-3.1548382736849887|-2.5970265068334375|-3.410055468813138|-3.0489136772057455|-3.182006575564537|-2.4575471682411587|-2.620671208981316|-2.7234579666366443|-2.872165625570165|-3.0255553042654086|-2.787833364816413|-2.8308744045665684|-3.0536648439299148|-3.1581369400166874|-2.6673648533439427|-3.0060731750016294|-3.8365900251018914|-2.6701312759530538|-4.164112915953386|-3.05182895573481|-2.898736314556912|-2.7175112411385514|-2.7778129915705967|-2.8628342368417474|-2.7877102055244745|-3.1039797843034385|-3.3173116462216337|-2.679696764939529|-2.80923381962447|-2.6041314353157863|-2.7320588427497716|-3.0240983931417436|-2.9144830604222|-3.0670105206441294|-2.9276338594144904|-3.476665770887334|-2.7271073590942563|-3.1373654848949375|-3.77568195855809|-2.5282591300496757|-2.6996808396525487|-2.841267251367608|-3.0096140597733436|-2.4744380055557573|-4.222969389544115|-3.3156026698949557|-3.554323619239222|-2.246160510868453|-2.8955089137341066|-2.7520540219255722|-2.8907090256783348|-2.8893117773292554|-2.8846213959645084|-2.744438490311256|-2.684524076345613|-3.2137856556442577|-2.7091470029996487|-2.6986168892365217|-2.869092870107329|-3.3479154784706067|-3.127125358739926		0.551908	-2.90935
RALB	XPOT	3.29368	0.257754	-3.704884922143334|-3.2245174423225764|-4.414081723290688|-3.2262185209797023|-3.1585188753815836|-3.061034886288666|-3.550545825636972|-2.9251291447102643|-3.748553360179031|-3.5662456160204776|-4.006697534498848|-3.0897164008200333|-2.976614789656413|-4.302601222386486|-5.016666666666667|-3.1159718138560204|-4.410731418358862|-2.2497609096715117|-4.10631013272977|-3.581809314565727|-3.7362474004770303|-3.068070831435883|-3.08527434714497|-3.5245300922340115|-4.07869583082269|-3.9643639807477036|-3.3108453658037797|-2.69902177797752|-3.7550674211937776|-3.0372134033434124|-4.389897585701117|-3.1740234645665297|-3.998478327978584|-4.11239351247066|-2.681099192500493|-3.0951502052324016|-3.0437240504913214|-4.157173135348673|-3.008425358612795|-4.073107989579615|-2.554565597199693|-2.7251479221938606|-4.305783197422333|-3.7870579746763635|-2.915116870841213|-3.057558596105496|-3.8274818575169|-3.549271313288841|-2.8015288485234597|-2.927970336134022|-4.210766204271185|-3.622991214042191|-3.5619895734091465|-4.110593936681034|-3.596956448792401|-3.0632954720667223|-3.3166733579276|-2.243143190384522|-4.045289029236112|-3.233215148047842|-3.784865509426678|-2.7898923221447087|-2.511087737405192|-3.71921484892279|-3.2503268210605185|-4.272729197399694|-3.7318115354283417|-2.9934731236466705|-2.662392227720831|-3.732815495526752|-2.786744638504285|-3.5318070874945673|-3.2122825613131796|-2.948832814523214|-3.5569438845634282|-4.054480814183417|-3.031959569981327|-2.967572836976766|-2.817182785881684|-2.736834250888587|-3.477062493401733|-2.826076328072202|-3.4783261092168996|-3.7519532030951743|-3.502630478096087|-2.963021592619658|-4.479631287661237|-3.77568195855809|-3.181107412311424|-2.9933373538757504|-3.300887519514933|-3.3946007096237647|-3.2563535006833537|-4.483017302786236|-3.289343844293802|-4.1833789785548925|-2.843450592429001|-2.917317661171702|-3.203987461406607|-3.281090707415462|-4.082638567083489|-2.889396804103324|-3.4351502570340386|-3.399199950589475|-3.0318417253796595|-2.7715781591214985|-3.4696793202971055|-3.306933396048747|-4.019422152830178		0.55239	-3.29368
RALGDS	SYNCRIP	3.42914	0.256729	-3.704884922143334|-2.9440169860735614|-4.091797751893695|-3.9943137628007777|-3.0213524116923067|-3.748553360179031|-3.5662456160204776|-3.554443638225559|-4.373868052302436|-3.293314304598554|-5.016666666666667|-3.2279893480212944|-3.978680908173861|-3.77555703319466|-3.9584646902465623|-3.2167055940113385|-3.070389595549594|-3.3206767898499225|-2.870152547985871|-3.0036051816216403|-3.466543622697722|-3.5148233441162033|-3.3061919830465887|-4.2126179163730795|-2.6425766407375244|-4.196817814390038|-3.5496028898313954|-4.004279703824547|-3.2702379813854296|-2.888408976773263|-3.933892835040239|-3.2991538928913906|-4.104431532622607|-2.695844286497089|-3.2576477383914666|-3.960550364898813|-2.99656975270415|-3.0951444878428807|-3.0181795623535606|-4.34738479613142|-2.4455979567976285|-3.985225548993004|-3.4120306890239216|-3.8481023440603828|-2.4530632235138707|-3.2420932263045708|-3.2380528718702575|-3.762293548411402|-3.854634685551713|-3.2807555911642514|-2.822059477758108|-3.3166733579276|-3.9893354235394893|-3.2390800582714334|-4.249936414650187|-3.0533104399548874|-2.226356743705847|-3.065315589121432|-3.273513506784706|-3.5964275612591607|-3.5396486915507115|-3.17482228863504|-4.164112915953386|-4.016676416973674|-3.5318070874945673|-3.5569438845634282|-3.1964615717261347|-3.198045632339538|-3.477062493401733|-3.2316949060036735|-3.2921523853475936|-3.8199306535047426|-3.109731326123013|-4.479631287661237|-3.4517452570192013|-2.8131744017381712|-3.425139510097219|-3.0716946688638314|-4.031802713805658|-3.022938069000991|-4.342598037882664|-4.1833789785548925|-3.208856487823029|-3.712510932489763|-3.201790157070575|-3.849040197230461|-3.2358231202642624|-3.985620071085366|-3.1429788332502735|-3.428975427952658|-4.120964304749002|-3.3114989253362532|-3.234909368237723|-3.6759408421222965|-3.8715767103469707		0.553695	-3.42914
RALGDS	RNH1	2.62089	0.256729	-3.794554579805263|-3.725600130568974|-2.262389317179551|-2.367980076827908|-3.7359887665571057|-2.796830332682735|-3.0538552823544443|-3.754170177481296|-2.9812944375193666|-4.108065812346621|-5.016666666666667|-2.6754539744830796|-2.5001926646841985|-2.2277422983290296|-2.834251954374106|-1.8693871048030237|-2.7058447043667684|-2.2549958325745703|-2.7533921405138018|-3.0540336384096327|-2.3660451609257076|-1.9693883109959276|-3.145767074519688|-2.563642291345734|-2.894332179997271|-2.47054508718962|-2.765928690906594|-2.6168281067668135|-2.3938097292237295|-3.4446828395428124|-2.217165425746051|-2.9456043860100283|-3.0801578379776995|-3.0089063480347567|-2.26985355681074|-2.294975478052006|-2.3826156303790897|-2.730599596660055|-3.710093049187044|-2.6811795981208584|-2.3733091369712787|-2.451645916257033|-2.999181118266541|-2.648924846541465|-2.154895555346378|-1.87484244174582|-3.6516592310710756|-2.260898599046832|-2.4900897943688873|-2.1472028290376524|-2.6831234850649457|-3.3166733579276|-2.6018838264817563|-3.0294371270743508|-2.251923067887775|-2.1344783392401|-2.631690576940675|-2.433598969535592|-2.229021848579292|-2.5329126657403163|-1.861588093155845|-2.3843086651799332|-2.345297554736666|-1.9449780724006285|-3.1443554904368343|-3.044553550897395|-2.337066658863215|-2.249924155522763|-3.477062493401733|-2.063888043854173|-2.4776384854887206|-2.028786718885881|-2.3350119698511382|-2.4170126009401103|-2.402953618321063|-3.7910521913775517|-3.759564623250412|-2.563243201996726|-2.936879354035189|-3.0495998038312346|-2.913753755666706|-1.816682603087779|-2.4624584078616207|-2.836082680328063|-3.8267568542734454|-2.8915786941595423|-2.408880231182481|-2.430743481732249|-2.9860422525691943|-2.2141928571031646|-3.279298158846514|-2.8723204158565236|-2.7015724567407156|-1.8571254809055762|-2.878642889113834		0.553695	-2.62089
RAP2B	SKP1	3.09928	0.256101	-3.704884922143334|-2.9102457354833784|-3.1451329952381473|-3.2963140156232678|-3.102902214652611|-3.104369108778898|-1.7294821053430898|-3.5662456160204776|-2.645429264983426|-2.391879810261641|-3.009726718046808|-2.682500637001538|-5.016666666666667|-3.0891572954915296|-2.6357288729881714|-2.7404513916691724|-2.8068067691950356|-3.0192368020840257|-2.6585562709560913|-2.6703463008156954|-3.7128370897620933|-3.9643639807477036|-3.0129640751527513|-3.056644797881419|-3.4729013045944948|-3.7550674211937776|-3.0915146308037458|-3.980753781391023|-3.200653265429005|-3.998478327978584|-3.337390967099968|-3.0522246828080397|-4.133164432264526|-1.9834857766398808|-2.5248380935467134|-2.624629439255173|-3.3492579666563054|-3.2614831894304332|-3.0435670619854043|-3.2409544520257163|-3.4211992336157664|-3.710093049187044|-2.9815260550708236|-2.9477439616261956|-3.985225548993004|-3.204120313210712|-3.0378236502284564|-3.024079927727181|-3.5619895734091465|-3.095404811686824|-2.967614606015748|-3.363772288250843|-3.1229838990856913|-3.3166733579276|-3.9893354235394893|-2.679430288175514|-3.060272594005113|-3.784865509426678|-3.0319231160727975|-3.0113884004331792|-2.946195538379613|-2.6431823078881176|-3.2985382568936106|-2.9682397975927217|-4.164615388753582|-3.433930244777313|-4.016676416973674|-3.0369941962036857|-3.5318070874945673|-2.75089913891449|-3.0031340419835475|-3.5569438845634282|-2.978448273148745|-3.271197463725246|-3.3734604335435248|-2.8550935971538483|-3.477062493401733|-3.2567196561125784|-3.814501776264448|-2.8282623004545084|-2.6089738724298885|-2.5515366736697147|-2.9586648171762366|-3.756220771315962|-4.479631287661237|-3.77568195855809|-4.002412529379604|-2.9537340784677526|-3.970924961252464|-3.0967194189727363|-3.1059547660875824|-2.675709301158086|-4.1833789785548925|-3.129145887411921|-3.4944976339123732|-3.8267568542734454|-3.031044907363878|-3.631026898653071|-4.082638567083489|-2.6884255264603514|-2.845784288625259|-3.3870533884309495|-2.7268597471159315|-3.394515622422845|-2.694676774926414|-3.6759408421222965|-2.6121707266113563		0.554497	-3.09928
RAP1B	ELOC	2.9691	0.255946	-3.704884922143334|-2.992374996121931|-3.096928487381694|-2.8801327224722195|-4.091797751893695|-3.5318189615158198|-3.3114371060257506|-3.748553360179031|-3.5662456160204776|-3.2046797803416407|-2.544590145185901|-3.5567427769880116|-3.0022729144396787|-5.016666666666667|-4.153986040888145|-2.5594956415314742|-3.083370494488536|-2.9652481558764565|-2.5245190553052144|-2.9922215932975105|-2.6280805300600694|-2.5315802381357417|-3.4514455657902667|-4.07869583082269|-3.1243319995583714|-2.5387908350240163|-2.6146562411240857|-2.5216068097460975|-3.7550674211937776|-3.520431377666955|-3.4417517958656725|-4.043633261209265|-3.998478327978584|-4.004279703824547|-4.0201434151966|-4.133164432264526|-2.9406763006701335|-2.9079973498492473|-2.7872782967136125|-3.778174713519514|-3.565461199685342|-4.108395807382021|-3.164721220569019|-3.7870579746763635|-3.710093049187044|-4.34738479613142|-3.1425775024560365|-3.047203084704128|-2.854885809690277|-2.961590418771759|-2.674845424206746|-3.5619895734091465|-3.762293548411402|-4.178571387090602|-3.7296310293114403|-2.5161850936823655|-2.8933009326149213|-3.3166733579276|-3.9893354235394893|-3.5062870437107607|-3.1503707843149407|-3.784865509426678|-4.096751861469413|-3.440305147296388|-4.266296788879535|-3.912131035940658|-3.965426993618189|-2.9711878121836497|-4.164615388753582|-2.783665745592897|-4.164112915953386|-4.016676416973674|-3.26179096041097|-3.0146901077245216|-3.5318070874945673|-3.1092348114919917|-2.954929534127094|-3.5569438845634282|-2.8053050286839913|-3.575175473980155|-3.133370399448158|-3.159071607408757|-4.236175465457142|-2.46093925315672|-2.782546415983844|-3.340328536135713|-3.132240310709417|-3.280928667979392|-2.8555146839246235|-3.8016448129564964|-3.282047531187227|-4.479631287661237|-3.77568195855809|-4.002412529379604|-2.705957215706095|-3.970924961252464|-3.0485149111162824|-3.9416761664274955|-2.721958156307936|-2.8493535429179886|-4.1833789785548925|-3.55806263427513|-3.32135438944762|-3.8267568542734454|-2.967046132324193|-4.47400689443333|-3.0665153268384757|-3.5944635280432227|-2.7026042675379487|-4.053942125155528|-3.0308377573708403|-2.847123929107152|-4.362434354811405|-2.998654785181323|-2.291840816582689|-2.5261776578655026		0.554695	-2.9691
RAP1B	AZGP1	2.56319	0.255946	-3.304039922827889|-2.829501986667856|-4.013236723975243|-3.4654477400243446|-2.611771506530626|-3.573065934717669|-3.4953515827963315|-3.748553360179031|-3.466430612369014|-3.1667455074958655|-2.7670680170958426|-3.342717245086555|-3.3413447434302976|-5.016666666666667|-3.4521110459087194|-3.2485600966219614|-3.3464662173067414|-3.7054651334143247|-2.4265868527841534|-2.7324385708353787|-3.0215100213732815|-3.6697372243456474|-2.890632547664154|-1.9535749619064564|-2.910306467656915|-2.8318497812196655|-3.8667565796408283|-2.396522361181422|-2.312829736720108|-3.114520319526585|-2.3494598606973045|-2.3997502132075255|-2.0535652843128633|-2.4731009360140956|-3.443207156825473|-4.133164432264526|-3.6808932782080017|-3.3929418222838095|-3.2264652785875|-3.196172396323463|-2.68242888682531|-3.0085808037305566|-2.3547098450517936|-2.408489370072071|-2.379829124157306|-2.9253504977460376|-2.768851127687068|-3.912358798850296|-2.6098260440488517|-2.712802780611091|-2.511972414752671|-2.348231217450846|-2.185357290040276|-2.1442579321955706|-2.307596730926057|-2.9330956808451005|-3.8553666597691456|-3.3166733579276|-3.4123991651683636|-2.53050067761383|-2.9527356686016537|-3.6850505057752145|-4.096751861469413|-2.600738528217446|-2.99039052617239|-3.8123160322891945|-2.6103394848634194|-2.808314802729574|-2.462740393774155|-2.6207927361388212|-2.5591479339820165|-3.217891408986192|-3.156909897934581|-2.608779049584152|-2.6538408334594603|-2.8856639616843047|-2.8712377707206436|-3.1560988852479834|-2.700423966207603|-3.1297558745561114|-3.0197154126642642|-2.7531605492683875|-2.7939377809834727|-3.477062493401733|-2.376635357843474|-2.5620315737956942|-3.094306037863642|-2.8170256628613357|-2.750633621448235|-2.4713808879267587|-2.4659620079578084|-2.466002431626057|-2.4205944498033203|-4.002412529379604|-3.12286780286883|-2.3029082335340054|-2.7607031650539073|-4.480678151952846|-3.3208459810493345|-2.9003603534089946|-2.3592881053026398|-2.793129633493092|-2.4181186904993006|-2.2797838192797624|-2.804173122870117|-3.5960406403982232|-3.505702308712363|-2.4538669133002995|-2.719717561023079|-2.522763357345077|-2.78878350186914|-3.2071296649334142|-3.0865280921042593|-3.1068485480137857|-3.6759408421222965|-4.019422152830178		0.554695	-2.56319
RAP1B	CASP14	2.38004	0.255946	-2.912609029068084|-3.137041097244069|-3.019745838887476|-3.1709268592725963|-2.439183852247452|-3.4826650366218455|-3.183101935084151|-3.748553360179031|-2.4729397272812466|-2.8210721042967357|-2.7258851416702004|-3.145861016076444|-3.367449414405911|-5.016666666666667|-2.922377453982633|-2.9662736722872243|-3.2560653192109177|-2.6373406300296534|-2.296068731480347|-2.697555000589386|-3.152957872893814|-2.759792390707955|-2.7033216365602737|-1.897253853382908|-2.495394478047587|-3.0424788787878225|-4.267601578956273|-2.171422889188142|-1.9966497953794948|-3.0910662110613742|-2.0196858680015914|-2.29711485869469|-1.9217717010588145|-2.351665804178303|-2.599478592071038|-4.133164432264526|-2.9884323887842155|-3.4786321832436666|-4.104431532622607|-2.804741502563658|-2.2610347696880613|-2.4710218742925134|-2.115567295675045|-2.366393151550802|-2.6167871604478123|-2.588967170317138|-2.430665745880488|-4.299079155474135|-2.3483546882723974|-2.2996526371580495|-2.1205415209928655|-2.2925924256142336|-2.1571042986932967|-2.090728394052873|-2.0922570962219336|-2.74578476974122|-3.764965761673322|-3.3166733579276|-2.844877012352877|-3.5540431318248427|-3.0731881358207227|-2.4485215720011526|-3.2075659553861073|-2.2576123140321958|-2.6136828892332913|-3.912131035940658|-2.173151100542939|-2.59297516802545|-2.5120014891073374|-2.2293618423790162|-2.4056952901391035|-2.8264605152263864|-2.832425793805389|-2.3781994483232913|-2.111142264369006|-2.694592901707118|-2.7394441874665945|-3.5569438845634282|-2.610023068111779|-2.82129921586107|-2.822104544920572|-2.3939143388799837|-2.744929568045874|-3.477062493401733|-2.153608894473059|-2.2192926039356133|-2.9167549640489177|-3.1525934970377927|-2.4773020397664243|-2.164270879866989|-2.1610115989871272|-2.0990836877436583|-2.3067124558579732|-4.002412529379604|-2.886338869094768|-2.1679252027854408|-2.4764822409419707|-3.9894322545415775|-3.1432949072346106|-2.8513521404713953|-2.1298402166871493|-2.401698739733287|-2.414867968122377|-2.0132916621282573|-2.2916985363855362|-4.47400689443333|-3.290362674008239|-2.1873747561487944|-2.507322306965736|-2.272661616381741|-2.5600799056070347|-2.894880017221234|-2.968098470408192|-2.9620899875953692|-3.6759408421222965|-2.3520849963632284		0.554695	-2.38004
RAP2B	HNRNPA0	3.59726	0.255428	-3.704884922143334|-3.362464307218724|-4.023320299245774|-2.418626463958403|-4.3718509427051515|-3.380496421458562|-3.748553360179031|-3.5662456160204776|-3.750860350494115|-3.9232796280446114|-3.4941299731535547|-3.5818772400791024|-5.016666666666667|-3.58713335778755|-3.513916176995798|-3.5394574496291744|-4.01776355026989|-3.362310904394303|-3.730563600979831|-3.298656131606722|-4.07869583082269|-3.397511297647108|-3.687031396504453|-3.4789001462393214|-3.838760045655092|-3.7550674211937776|-3.571761926139335|-3.980753781391023|-4.043633261209265|-3.998478327978584|-4.004279703824547|-3.453290732096004|-2.8673417448279124|-3.2138555987588697|-3.5791166566100214|-4.104431532622607|-3.7503240159442695|-3.169633716815503|-3.541543124281425|-3.0119317863854747|-3.7870579746763635|-3.710093049187044|-3.479502117366844|-2.9720593013120604|-3.985225548993004|-3.3833376128823196|-2.9337397211965146|-3.9022672317348075|-3.5619895734091465|-3.762293548411402|-4.088839958709669|-3.7296310293114403|-2.965455650826783|-3.3166733579276|-3.297544003830594|-3.353497609527216|-3.5996413414593587|-3.695134081045745|-3.3080504287524617|-3.9793071328217384|-3.000474101442921|-3.822399607559725|-3.965426993618189|-3.8975796240477294|-4.164615388753582|-3.79978898583791|-3.1487937382090974|-4.012091513219368|-3.5318070874945673|-3.4793241225887845|-3.3372533016408985|-2.865152464854533|-3.6453370098733235|-4.024446031124572|-3.313795644299996|-2.955129650777831|-3.477062493401733|-3.923608392837157|-3.48856909761615|-4.14836355095443|-3.8199306535047426|-3.7819064957887036|-3.8016448129564964|-3.5552268292759637|-4.479631287661237|-3.685950530177157|-2.9584385915593456|-3.392588688645117|-3.970924961252464|-3.4977854682607004|-3.4400740257449334|-3.7757453547820687|-4.1833789785548925|-3.7063031957555665|-4.161386370636952|-3.8267568542734454|-3.6593547381549048|-3.907154211332735|-3.038664629263231|-3.3447640808516215|-4.298002860360604|-4.053942125155528|-3.1790783188512766|-3.494551676046828|-3.2930233823399977|-3.5862094137413636|-3.151539474065602		0.555356	-3.59726
KRAS	TRAP1	3.49887	0.254143	-2.8156349182838203|-3.3732816654951883|-4.369929759445432|-3.746615792384458|-3.406093754605245|-3.4246089918679514|-3.073893367882876|-3.5283101372780927|-3.522093652175221|-3.9213785516380915|-3.529526398750025|-3.653652789996068|-3.099182927447735|-5.016666666666667|-3.456621563267545|-3.217072960709268|-3.5782205161686296|-4.363188164548494|-3.1285135464103764|-3.310980355921923|-3.6000518064598257|-3.8493855744623042|-3.335573862641415|-3.5222720082304093|-3.2932781672098663|-3.37835157509676|-3.317486827090173|-2.898002100705665|-3.3385877897221823|-3.392533773195491|-3.823390038308327|-3.653296368469346|-3.96012773997929|-2.8986807702489785|-3.7365563180142085|-3.6624846820350974|-3.8841883097216687|-4.5740547308635895|-4.085539974521395|-3.441876015167126|-3.1218730409915114|-3.7011728409582014|-3.6026654178769184|-3.463952330428085|-3.4451430933761653|-3.8154623830935215|-3.248876691934465|-2.973769565213614|-3.3202015758941075|-3.590351378895069|-3.6854790654661835|-3.1928787033072323|-3.1978192561247236|-2.5735513897463247|-3.7690922006385517|-3.3021670610548357|-3.5782740163644218|-4.041743541245403|-2.906471861945919|-3.281942655201138|-3.921114829370297|-3.8679790720954013|-3.2680625159975887|-3.8462490755753493|-4.164615388753582|-3.2785157672729905|-3.722020943436092|-3.495403198408755|-3.8146329290687504|-3.7886851193132918|-3.22387359146048|-2.859579406942828|-3.057117001677791|-3.4679655043322866|-3.342984692647503|-3.477062493401733|-3.3353883846416243|-3.36384889761493|-3.2986574349398237|-3.2254259689964178|-3.4564628534472583|-4.134449328152|-3.254408739993171|-2.827926797039341|-3.418862997985406|-3.625743001743226|-3.2075728308731835|-3.5914281480933328|-3.786683485944591|-3.4533480340231506|-3.963135755653955|-3.305483635708526|-3.5288429436348996|-3.9527336758684113|-3.7374566075742512|-4.390343545387298|-3.644612320560262|-3.4657221169599954|-4.048566524331272|-3.5290605941443904|-3.257584550612536|-3.56045159649203|-3.455697619221359|-3.4981489342652594		0.557002	-3.49887
RAP2B	LGALS7	2.87852	0.252752	-3.704884922143334|-2.3127333719061367|-4.414081723290688|-3.3466191339346634|-2.6760860782443445|-3.4099467321935997|-3.748553360179031|-2.648632001943314|-2.7980394281895844|-3.2714887014040617|-3.956282398819842|-3.629056317774572|-5.016666666666667|-3.236372426810982|-2.9078827409159236|-4.10631013272977|-2.4633278386055517|-3.3125799690817157|-3.136764621316968|-2.572231586669268|-2.223230123494371|-3.9643639807477036|-2.938330456855847|-3.3499879648791095|-2.6992976819615717|-3.314575061836276|-2.9657284900594605|-2.3641701629778407|-2.758042861837507|-2.2792323676682535|-2.7186893044527887|-4.0201434151966|-4.133164432264526|-2.164124663446283|-3.4044469846891343|-4.104431532622607|-2.7463505711923575|-2.7097283164138664|-3.667903448024519|-2.3467768981869437|-3.3465656153188625|-3.710093049187044|-3.9068924367739193|-2.9052950267006925|-2.641643202643559|-3.2544254315221077|-2.419121987581277|-2.7733550503745956|-2.820467218387664|-2.367558679614576|-2.0848665139577567|-2.8120174152342767|-3.1152970704194005|-3.3166733579276|-2.594600554742663|-3.303766674214629|-3.726001665202453|-1.8672518953495145|-4.096751861469413|-2.3926867377859993|-2.8715619200827085|-3.4716386765831566|-2.825964629924669|-2.8064560035769173|-2.682730344237855|-1.8679349326461359|-3.2751540619521915|-3.4852393231871193|-1.6933747194650284|-3.061616401981603|-3.229530419350625|-3.5569438845634282|-2.4266934001321783|-3.196563845428342|-2.645614301471277|-2.859641224904569|-3.477062493401733|-2.3691726811728184|-2.6606869119199192|-2.531779932541248|-2.902317039427579|-2.5860475247978787|-2.6621824492629758|-2.477467170363133|-2.0305387565418185|-3.0341596035366076|-4.002412529379604|-2.852771521448499|-2.2999836805166884|-2.7790477519895376|-3.6333811391186406|-4.342598037882664|-2.701493934039166|-3.1794510057233167|-2.8757959712651937|-2.3070832488683193|-2.433532543786636|-3.732484539411848|-3.6421462077259874|-2.8478751141968153|-2.1147330166778|-2.3346961648451976|-2.8283173878747085|-2.8079986431470663|-3.9422624513634292|-3.6759408421222965|-4.019422152830178		0.558789	-2.87852
RAP2B	FECH	3.74237	0.252752	-3.704884922143334|-3.808604062638638|-2.9643100763457824|-4.018581083722846|-3.472986764640827|-4.54940909588712|-3.748553360179031|-3.5662456160204776|-3.7990600972419917|-4.068389387800544|-3.7531830852163246|-2.784978946812722|-5.016666666666667|-4.153986040888145|-4.30261760971275|-3.2585984771128262|-2.658168533674072|-3.6835119232059172|-4.422355020688726|-3.501757838340342|-3.833044166533709|-3.9643639807477036|-3.2880731119101103|-3.845858655611611|-2.748010341351854|-2.907355765576834|-4.1148116945673054|-3.1910340727517665|-4.043633261209265|-3.998478327978584|-4.004279703824547|-4.0201434151966|-4.133164432264526|-3.057935362850822|-4.025256412029936|-4.104431532622607|-4.673585026083846|-4.104463185210693|-4.108395807382021|-3.75910153746937|-3.7870579746763635|-3.710093049187044|-4.1017331318424395|-3.670011029725774|-3.985225548993004|-3.5284473726382526|-3.2829694636083726|-2.7921044863874345|-3.5619895734091465|-3.516641884122421|-4.178571387090602|-3.7296310293114403|-3.3101377654879203|-3.3166733579276|-3.3457437505784706|-3.1006673606111117|-3.346811092543254|-3.784865509426678|-4.096751861469413|-2.830565481540814|-4.321675120254535|-3.912131035940658|-3.2426540746095456|-3.3437193794676436|-4.164615388753582|-3.79978898583791|-3.1178122389093494|-3.379050022591658|-3.5318070874945673|-3.1721362113500877|-3.424371114419145|-3.5569438845634282|-3.6453370098733235|-3.7435870586082247|-3.4936675103151407|-3.9991035885980892|-3.477062493401733|-2.6779567285481756|-4.180360517325045|-2.902711886665449|-3.8199306535047426|-3.927016255544637|-3.379901889611834|-4.122079512376559|-3.233979623372256|-2.83106028993309|-4.002412529379604|-3.49990988751165|-3.970924961252464|-3.8189864870723147|-4.374903494140123|-3.619825118874021|-4.1833789785548925|-4.097064619800481|-3.7396434472922895|-3.8267568542734454|-4.1054944935748185|-4.529385225808331|-3.138016898458489|-4.133465513568574|-4.387734288741537|-3.264222416516271|-3.546036828223566|-3.0376014444747983|-3.4381331420959307|-3.6759408421222965|-3.2297024441909215		0.558789	-3.74237
RAP2B	RPS10	3.43422	0.252373	-3.704884922143334|-3.2717396711415256|-3.7565044041128943|-3.062587384483758|-3.413243627863377|-3.0467337366950695|-3.748553360179031|-3.5662456160204776|-2.4048632093136106|-3.112395688561456|-2.979529594309919|-3.1689333092679846|-5.016666666666667|-2.6213474583186516|-4.30261760971275|-3.2658251565000738|-4.10631013272977|-2.8830649763724336|-2.9194037502057424|-3.0244150120166884|-3.0705822236610922|-3.1567789730821425|-4.07869583082269|-3.9643639807477036|-3.244124242315892|-3.212084251106442|-3.838760045655092|-3.7550674211937776|-3.158817995328217|-3.980753781391023|-3.687085937695452|-3.998478327978584|-4.004279703824547|-4.0201434151966|-2.54616818737244|-3.4241609583456527|-2.467202721462885|-3.446854213444813|-2.137807730227948|-3.446885866032899|-2.906750443853951|-4.305783197422333|-3.7870579746763635|-3.710093049187044|-2.786717489961683|-3.802153419187237|-3.985225548993004|-3.1785052242682847|-2.8154917220854587|-3.5700138130555787|-3.635451336601928|-3.5619895734091465|-3.762293548411402|-2.9189340765848457|-3.7296310293114403|-3.074303369654789|-3.3767855902904405|-3.3166733579276|-3.3317581043616955|-3.387711710058318|-2.906856714054198|-3.784865509426678|-3.2630832832359387|-3.9793071328217384|-3.1315982149820787|-3.912131035940658|-3.965426993618189|-3.931793724578831|-3.5070380695757875|-3.79978898583791|-4.016676416973674|-2.9323622614436333|-4.030813347969535|-3.5318070874945673|-3.145561437825292|-2.7394441874665945|-3.5569438845634282|-3.6453370098733235|-3.456600140327712|-3.160923101473953|-2.739466278092333|-3.034530101929073|-3.477062493401733|-3.266031073659363|-3.2217532024832702|-3.7918162274406177|-3.8199306535047426|-3.5150906006558245|-3.445097489442684|-2.9204341488484897|-4.479631287661237|-3.77568195855809|-2.566683959818166|-3.3220674386562052|-3.137256383018989|-3.106030836519521|-4.480678151952846|-2.541234915906648|-2.9860507143688517|-4.1833789785548925|-4.097064619800481|-3.503809051459158|-3.8267568542734454|-3.295628830013969|-4.47400689443333|-4.082638567083489|-2.572798207398836|-3.5540657105080626|-4.053942125155528|-3.0091724367264536|-2.950397345071065|-3.5287657765779294|-3.0719649777677933|-3.6759408421222965|-4.019422152830178		0.559277	-3.43422
RAP2B	PRDX1	2.45489	0.252313	-2.7307367264893028|-2.342384937945553|-3.837873536308695|-2.3555861011142287|-2.463204295807553|-2.706029180502113|-3.748553360179031|-2.387977437710522|-2.648959639007111|-2.7378328651075323|-3.080203881701106|-2.752977800655836|-5.016666666666667|-2.577777853906152|-2.1885903276574825|-2.392951779256549|-2.5089126466778384|-1.943244809498296|-2.1289405891400413|-3.105784144212489|-2.7309460431161616|-2.403515498941851|-2.223734042887868|-2.5430577537514534|-2.2115500222048556|-2.788303404982336|-1.9403325639391793|-2.2494403084974914|-2.8811651848823496|-2.1492730893057237|-2.9233570298769957|-2.1669976358932845|-2.085648836020347|-2.7449652238785873|-2.102111385274023|-2.14380225452386|-2.6155186432892985|-2.715309988997758|-2.811549586348579|-2.4868623130704743|-2.453006374352402|-2.40735571570642|-2.2331261824055226|-2.092492177046825|-2.771176609149427|-2.6794025687271126|-2.630866111627367|-2.8716941850812034|-2.8554681691230344|-2.5970252829287865|-2.000817125162929|-2.031538876987828|-2.0399573257511707|-2.2406353640910153|-2.1322335432595088|-2.359792484506514|-2.4012498711497683|-3.3166733579276|-2.371734551399271|-2.338747073759112|-2.687195850586017|-2.208657322444685|-2.617453687495477|-2.0706604859241398|-2.485968619241617|-2.1455911507883734|-2.2752754543293587|-2.2423108451324874|-2.547014516613363|-2.269338289416592|-2.462744624702833|-2.4555768880105533|-2.476881555698694|-1.955598900512574|-2.3644584339374126|-2.850776543039838|-3.5569438845634282|-2.328766133397086|-2.7033366661874205|-2.7108133166274984|-2.445171796327248|-2.7057247690358244|-3.477062493401733|-2.0049775250329573|-2.6041523303430516|-2.271125368308456|-2.641662475194787|-2.234731896834032|-2.146255379926878|-2.184143489376973|-2.4051125468896433|-2.296383784584153|-1.9563823264194473|-2.7433846325463564|-2.2186255152147893|-2.312338705323621|-3.603439969306872|-3.058332617663886|-2.4339513909850656|-2.364132742886605|-2.8218864284824683|-2.7400801436407014|-2.4723974169078082|-2.351692096944999|-2.7838553551445004|-2.6313691167097955|-2.515864641428355|-2.681192333264538|-2.145295478257929|-2.4621526388719426|-2.9970043710076535|-3.087256163493392|-2.852304114299612|-1.7195214134286971|-2.23909398319226		0.559354	-2.45489
RAP1B	BLMH	3.37932	0.252142	-3.704884922143334|-3.272934429754469|-4.414081723290688|-3.5031148369269642|-3.0086730402923263|-3.4292692421605886|-3.748553360179031|-3.173104490230209|-3.128691890460366|-3.443778671579594|-3.9366868427564614|-4.102376283614086|-5.016666666666667|-3.7608449150978767|-3.5414996986278866|-4.10631013272977|-2.9878003268924465|-3.058901206984967|-3.7281838992344762|-3.950442369934561|-3.033034995086786|-2.490578101816366|-3.9643639807477036|-3.6846516947590984|-4.267601578956273|-2.8087968222776487|-2.797654864964946|-4.360463358856286|-2.4212812338342293|-2.680455358796439|-2.4696746001882417|-3.1340173233146156|-4.104123544125993|-4.133164432264526|-3.7807082818594653|-3.5309794643039916|-3.711290406832338|-3.287213475667422|-3.28928594931947|-2.7769794696319905|-3.3939168488860947|-2.9489751381021803|-3.4771224156214893|-3.5894683578550994|-2.8139331728190915|-4.489295057221422|-3.0799279154729837|-3.341534484540209|-2.929850753366896|-3.168848447618877|-2.8048809921825706|-2.660491524692033|-2.813611158240834|-3.71895080475392|-4.432302918140272|-3.3166733579276|-3.9893354235394893|-4.1292691581655045|-3.296231644050023|-3.5678156426920906|-4.096751861469413|-2.887196002695451|-3.5051788777946715|-3.912131035940658|-2.6022490912053633|-3.5272231370077805|-3.248595517682975|-3.8837691147673032|-3.4016865415670487|-3.3407050305154384|-2.9168172120879423|-3.35200568423513|-3.242119546658645|-3.5569438845634282|-2.88421909878846|-3.2439150789955744|-3.3973305712612345|-3.304932467143839|-3.4170656073945924|-3.477062493401733|-2.8614604860883124|-2.630872190674852|-3.387245639869567|-3.2049407780981176|-2.8764368070514057|-3.186654937549871|-2.84433180528836|-3.2625814209266495|-3.0815108371038398|-4.002412529379604|-3.5285116850660434|-3.0135124050236324|-3.4496482759546705|-4.480678151952846|-3.8568236317415545|-3.4265781668120576|-3.6652991161563238|-3.2268022392905493|-3.2039738144081205|-2.9107369832028387|-2.9727282888942375|-4.47400689443333|-4.166618696012883|-2.837234400786361|-3.216441912567625|-2.660800999365259|-3.051759880497622|-3.323978007883658|-3.405021798582573|-3.466734939650324|-3.6759408421222965|-4.019422152830178		0.559575	-3.37932
RAP2B	CCT5	3.38561	0.252072	-2.7155327318108764|-3.2409947956508427|-4.414081723290688|-3.1583749886079326|-3.455049419521306|-2.7709102708695554|-3.748553360179031|-3.5662456160204776|-3.023174887827114|-1.8970529701173238|-2.579357867129409|-3.2221685627066954|-5.016666666666667|-3.500425952478881|-3.8251487803591666|-3.189508609545924|-3.028411359937432|-3.275603499085634|-3.204523501840899|-2.4917894228920963|-4.07869583082269|-3.9643639807477036|-2.7110222886894735|-2.860713823888397|-3.1851999572458274|-3.7550674211937776|-1.8649184658569082|-3.980753781391023|-3.5661644318556815|-4.123069489952963|-4.004279703824547|-3.4457645728349595|-2.614302917752718|-3.428178189114182|-3.1736504886769397|-4.104431532622607|-4.742797856683225|-3.115110994878235|-2.755865714636737|-4.430374359396712|-3.7870579746763635|-3.710093049187044|-2.2651500820739496|-3.7392238603251533|-3.985225548993004|-1.8109087810920705|-3.5740310438241076|-2.912469839434195|-3.5619895734091465|-3.762293548411402|-3.157034513386743|-3.7296310293114403|-3.3793505960872996|-2.964143265182317|-3.41495658117785|-2.7549068432396724|-2.9586467266187277|-3.608426675737076|-3.443191773060149|-3.325747044412474|-3.545789910839657|-3.735692202251056|-3.6128969008729057|-3.9358109553473604|-3.5902365463919415|-3.924380147812289|-3.840237583284072|-2.9476605026218516|-3.3553682538049654|-4.1707679676637595|-2.214830344065695|-2.681535046537807|-3.6453370098733235|-2.6440078688934214|-3.1105826699198893|-3.0823020654142432|-2.6985636683841685|-3.349229550475517|-3.2257704332517996|-4.27295471292881|-3.2455518111431028|-3.6951990904800347|-3.8016448129564964|-3.132727322044101|-4.604222449635616|-3.77568195855809|-2.729063682681945|-2.679821015604719|-3.6183948685071803|-3.2349868038963496|-4.374903494140123|-2.1749331285005673|-3.609000136193253|-4.097064619800481|-2.632765018835987|-3.8267568542734454|-3.0777973111661416|-3.820446806024066|-3.7301084743382056|-2.344242823159236|-2.9808465336736614|-3.479563282793888|-3.3520082240483635|-2.8637762263878828|-3.3612179370170714|-3.6759408421222965|-3.1026206296463323		0.559665	-3.38561
RAP2B	EEF1E1	3.7846	0.252072	-3.3253679962980827|-4.2303469859833|-4.414081723290688|-3.185745817830557|-3.9923340168599|-3.567832178713906|-3.748553360179031|-3.5662456160204776|-4.44265177020301|-4.314041052089526|-3.5401365776124294|-3.3890017556228402|-5.016666666666667|-3.2973478603232316|-2.9231006838674984|-4.10631013272977|-2.9392766200886196|-4.230193583158879|-3.7418080991794933|-4.291477546979599|-4.07869583082269|-3.9643639807477036|-3.2211546399844533|-3.2860246617830593|-3.838760045655092|-3.7550674211937776|-3.980946433011035|-3.3002068598817904|-4.043633261209265|-3.998478327978584|-4.004279703824547|-3.640626489351348|-4.133164432264526|-3.7807082818594653|-3.7664524138653652|-4.104431532622607|-4.238689768863595|-4.104463185210693|-4.108395807382021|-4.305783197422333|-3.7870579746763635|-3.710093049187044|-3.967867870286169|-4.080213812519779|-3.985225548993004|-3.4914921240900387|-4.4036823912890535|-3.1353604795508265|-3.5619895734091465|-3.762293548411402|-4.178571387090602|-3.7296310293114403|-3.4773024995956314|-3.3166733579276|-3.9893354235394893|-4.045289029236112|-3.485947103050721|-3.784865509426678|-3.416204939960181|-3.9793071328217384|-4.266296788879535|-3.912131035940658|-3.965426993618189|-3.9088241222473923|-4.164615388753582|-3.79978898583791|-2.9381894867924037|-3.3243660070830123|-3.5318070874945673|-3.6666598798441288|-3.591535848526856|-3.5569438845634282|-3.6453370098733235|-3.734660533660254|-3.4389834948064952|-3.318556667088856|-3.477062493401733|-3.544091466991905|-3.4998135958158123|-3.4678166294451978|-3.8199306535047426|-3.316029739268704|-3.8016448129564964|-3.7425625865313075|-4.100114361815986|-3.77568195855809|-4.002412529379604|-3.667074621619361|-3.970924961252464|-4.0646381513612955|-4.374903494140123|-3.4859598573177504|-4.1833789785548925|-3.717547693955229|-4.161386370636952|-3.8267568542734454|-3.3695692406905864|-2.6965499599160414|-4.082638567083489|-4.133465513568574|-4.387734288741537|-4.053942125155528|-3.588262825722977|-3.6818874333021716|-2.961845199717454|-3.296423916277045|-4.019422152830178		0.559665	-3.7846
RALA	LRRC59	3.583	0.251898	-3.704884922143334|-3.541394102404806|-4.026158835376174|-3.478369851425276|-3.4028448683152006|-3.9943137628007777|-3.807836795734957|-3.684364953252944|-3.748553360179031|-3.5662456160204776|-3.6567888736164593|-3.7500269051193307|-3.2886925668568727|-2.8404227930868267|-5.016666666666667|-4.153986040888145|-3.5167547131261987|-3.9234024756778676|-3.4173572491512747|-3.027780671027414|-3.842270695244366|-4.335462128438194|-3.019901504065005|-4.291477546979599|-4.07869583082269|-3.9643639807477036|-3.990899928298835|-4.267601578956273|-3.149807162076597|-3.367144533279264|-3.5746004622697356|-3.8938608891404907|-3.9567403689587324|-3.9115854357280515|-4.004279703824547|-3.2342805186100483|-4.133164432264526|-3.693815389608933|-3.515008403109809|-4.104431532622607|-4.618206694708846|-3.415510301632198|-3.4194429238035258|-3.264647795732475|-3.223043827706169|-3.146078902216849|-3.4823406534972445|-3.2936566000668734|-3.985225548993004|-2.768933709391303|-3.483086162020777|-3.3625469895991964|-2.863713082706983|-3.5619895734091465|-3.67540065616087|-3.614557240120407|-3.642738137060908|-3.9460177922460318|-2.9304366779189217|-3.3166733579276|-3.9893354235394893|-4.045289029236112|-3.3806311279734027|-3.7088289735549003|-2.989324253579263|-3.878373900965021|-3.5242081480261445|-3.276474110039694|-4.288341048092644|-4.077722496503049|-3.79978898583791|-3.4751600323748915|-4.016676416973674|-2.9009866970429323|-3.9439204557190024|-3.5318070874945673|-3.6582539177748665|-3.407038627401912|-3.5569438845634282|-3.6453370098733235|-3.601315834982692|-3.3166341804303965|-3.4350894416278943|-3.4503125688705913|-3.477062493401733|-3.1377454962506057|-3.7924376294105318|-2.5429567188260105|-3.8199306535047426|-3.483715036255123|-3.413721925041983|-3.7341566244620457|-3.6145871450270612|-3.086729074979595|-4.002412529379604|-3.482577400494417|-2.977745259110763|-2.5677104570014877|-3.9869806062256097|-3.9546751499681507|-4.1833789785548925|-3.533050472830286|-4.161386370636952|-3.2627427073032504|-3.565283261277249|-3.4840240151908546|-3.5186244201132943|-3.2014745813037844|-4.053942125155528|-3.4829468506456585|-3.396143035390027|-3.4304434225466154|-3.596891914134379|-3.6759408421222965|-2.728409277923721		0.55989	-3.583
RAP2B	CCT8	3.12343	0.250482	-2.609844307169752|-3.286574046340368|-4.414081723290688|-2.776391764018619|-3.428078003062219|-2.6166315405456504|-3.748553360179031|-3.5662456160204776|-2.934607400121515|-1.7130528562175753|-2.525717022332804|-3.054968527045289|-5.016666666666667|-2.7708804074149502|-4.30261760971275|-2.736568460814556|-2.7552318480025444|-3.135152968185298|-3.235544032359499|-2.397502075699081|-4.07869583082269|-3.9643639807477036|-2.338139863562359|-2.9880365373901476|-2.974168352059784|-3.7550674211937776|-1.7331931015335424|-3.1619195783563905|-2.798830325902351|-3.832856638719295|-4.004279703824547|-2.9514317389453666|-2.528210049174975|-3.438995333544495|-3.105286387059628|-3.4616885886436553|-4.7536150011135385|-3.03575150895946|-1.4145003409556876|-3.5960934638127675|-3.077368241066799|-3.710093049187044|-2.0954032761973833|-3.750041004755466|-4.120633855397696|-1.6050168155584383|-3.6360007107018024|-2.747195724808827|-3.5619895734091465|-3.762293548411402|-2.7341960968784838|-3.7296310293114403|-3.214076481461931|-3.452081664332292|-2.9486524708885002|-2.6124956115738085|-3.023148730011817|-2.9660313063920456|-3.1907674827158807|-3.0355341931788056|-3.7996451039562644|-3.1444493553534065|-4.100835300022881|-3.2196293718414113|-4.164615388753582|-3.3331373009146397|-4.016676416973674|-2.8058674838460065|-3.3661853982352783|-3.5283725983187284|-2.0730373252898495|-2.5784088386612836|-3.303624061558353|-2.580578984951622|-3.0618141243659585|-2.9040629736245074|-2.357198294703119|-2.644043351271031|-3.1116488410738126|-3.9827418616951413|-3.110240919895178|-3.5299249758546667|-3.937053119361188|-2.5499176426833148|-3.5736469089077043|-3.77568195855809|-2.776092999766703|-2.565699423426732|-3.2032432806652125|-2.9447739526626817|-3.8113417962087963|-1.9157134798308817|-4.017757289295604|-3.278230416765848|-2.5725188074408547|-3.8267568542734454|-2.906770867651682|-2.9281739634624357|-4.218046873488181|-2.2732386253757157|-2.979074550795954|-4.053942125155528|-2.989244705666084|-2.7574799717218528|-3.15643528110803|-3.5103191528630076|-2.9243815378565965		0.561718	-3.12343
RALB	HSD17B12	3.11971	0.250388	-3.704884922143334|-3.849440316610043|-3.188077013903174|-3.0704127219957145|-2.480442161142164|-2.835255843043877|-3.212793022948251|-2.925464377827568|-3.748553360179031|-3.5662456160204776|-3.3213824113355095|-3.2799218689409244|-2.791853277431222|-3.0294391302942847|-5.016666666666667|-3.1710193801869258|-3.523770931667455|-2.3811278040696355|-2.7476798580676647|-3.0347968895686703|-3.1089242242913784|-3.388235837540125|-2.8701316187459662|-3.3665028332560656|-4.07869583082269|-3.8844873070384276|-3.5207948921204286|-2.6436568608967215|-3.3741607518205203|-3.0501377637687366|-3.423755852962085|-4.043633261209265|-3.6175716586053266|-4.004279703824547|-3.0371767544953796|-3.0118950733970253|-2.7465890987108645|-3.7650626703373598|-2.983162173755106|-4.237300025335589|-2.9831938263431916|-3.2503678832891008|-3.9248765280490754|-3.4061513053031063|-3.1530951207581053|-3.0370592010438706|-3.2337260289775167|-3.985225548993004|-2.6312671331285022|-2.978219019583159|-3.6248357132437588|-3.611091990742483|-3.5619895734091465|-3.019513467333701|-3.3509740194593256|-3.1219773230527217|-3.3166733579276|-2.6307051488773845|-2.8514690032199987|-3.1571984251363854|-3.784865509426678|-2.7864262663818637|-3.010328856114578|-3.1332843578953633|-3.1865803155728942|-3.0623363387051294|-3.6076174603246427|-3.79978898583791|-2.527933741476823|-2.6815272381610917|-2.9080029155841887|-2.9509366742602587|-3.5318070874945673|-2.7759684338098127|-2.7298080984278563|-3.5569438845634282|-3.6453370098733235|-2.8679693640297046|-3.1153744565445702|-2.8052835625819763|-2.724935027588879|-3.477062493401733|-3.40151383927975|-2.670546868573117|-3.8199306535047426|-3.1897012591323985|-2.866111579611602|-3.358361928793736|-3.695805284848814|-3.3204758643423653|-3.063624886763393|-3.970924961252464|-3.0305189682126947|-2.108545406887094|-3.596056816094828|-3.183540118125763|-4.1833789785548925|-2.9380067000435797|-3.4794497055997136|-3.3681794971625805|-2.9027685268897816|-3.002761893374213|-3.0993463304199724|-4.006827619368281|-4.053942125155528|-3.5868730821949715|-2.9445214049056334|-2.960338386368209|-3.2614854518534293|-3.6759408421222965|-3.33748548779294		0.561839	-3.11971
RALA	RPS12	3.51747	0.250381	-3.704884922143334|-4.2303469859833|-4.414081723290688|-3.333654156770296|-4.091797751893695|-3.0637351715592462|-3.4412723514636205|-3.3969817550292323|-3.748553360179031|-3.5662456160204776|-2.542036402338922|-3.860583715567657|-3.5453774129834366|-3.616091340610204|-5.016666666666667|-3.098468713038314|-2.946070286198937|-3.9234024756778676|-3.050792804879938|-3.564306213748021|-2.873646259645067|-3.491776429447195|-3.1119749088193176|-3.0598689600740863|-4.07869583082269|-3.9643639807477036|-3.624335484027498|-3.3370229877147417|-3.838760045655092|-3.7550674211937776|-3.2080360179983987|-3.980753781391023|-4.043633261209265|-3.998478327978584|-4.004279703824547|-3.2656560830107493|-2.901555845359014|-3.3272509453375965|-2.5785686508819112|-2.2038161647585186|-2.7333855940279896|-3.048945857360861|-3.052878479532189|-4.305783197422333|-3.7870579746763635|-3.710093049187044|-3.4168062048898893|-3.5291521471234995|-3.985225548993004|-3.336867716363534|-3.4175517134134212|-3.348165063439222|-3.9919986601157404|-3.5619895734091465|-3.762293548411402|-3.24799279584907|-3.7296310293114403|-2.9773933566467328|-3.133747541604146|-3.3166733579276|-3.9893354235394893|-4.045289029236112|-2.783617762323792|-3.1661732702278824|-3.9793071328217384|-4.266296788879535|-3.912131035940658|-3.965426993618189|-3.2328237202428123|-3.410128056567731|-3.79978898583791|-4.164112915953386|-2.7850678300681615|-3.3473356094144515|-3.577356011447666|-3.5318070874945673|-3.1155982144478487|-3.216565442186257|-3.5569438845634282|-3.6453370098733235|-3.2927433376890423|-3.160923101473953|-3.9991035885980892|-3.4816881332712923|-3.477062493401733|-3.923608392837157|-3.425873185139195|-4.14836355095443|-3.3664733169828738|-3.2420893285920864|-2.5700362260509837|-3.66862217585469|-4.479631287661237|-3.77568195855809|-3.0718339381380724|-3.7692254699984247|-3.009120823511464|-3.425160824103015|-2.8422649115706293|-3.287080710032833|-4.1833789785548925|-4.097064619800481|-3.23080777939542|-3.8267568542734454|-3.295628830013969|-4.47400689443333|-3.1520599758419574|-3.378978181382723|-4.053942125155528|-2.736171164662716|-3.6316385824466524|-3.9089770182895354|-3.2303274698630426|-3.6759408421222965|-3.088843561588647		0.561849	-3.51747
RALGDS	ATAD3A	2.78289	0.249728	-3.4139286291510866|-2.884243341383304|-2.6651788569013752|-2.6891170306939203|-2.7443479819220404|-3.748553360179031|-2.752410577747893|-2.9212465558324894|-2.7666984199129754|-2.161417241454118|-5.016666666666667|-2.6773931709339864|-4.30261760971275|-2.2345061740135828|-2.1192888260449108|-3.4257772616136615|-2.995736125696406|-2.3025046759491827|-4.07869583082269|-3.5484689511471563|-2.6086685006694315|-2.7461714064296783|-2.6859598778178864|-2.5598565863174567|-3.980753781391023|-2.397289310230444|-2.4686399460711996|-3.287354678560018|-2.498738200826078|-3.0640568888886355|-2.535509479427893|-2.970406465420439|-3.176653142043185|-2.9122770537457807|-2.4710842113962395|-2.6043646890809216|-3.287828176493823|-2.6114951003861857|-2.1480699839082584|-2.560421904259137|-2.7650821078116548|-2.916118005617113|-2.634067333790612|-2.5520240333427995|-2.9987827459899696|-3.1781636218431557|-2.9030564951223043|-2.948458510138817|-3.134287427439743|-3.012706004046912|-2.743406616475987|-3.2018083239910338|-2.138073887326281|-3.784865509426678|-2.7514379061545737|-2.51225958077381|-3.0907339145893573|-2.350107970661873|-2.789864119328011|-3.395324763772434|-4.164615388753582|-3.5088326928456626|-2.3502778776808015|-2.771477614542102|-3.5318070874945673|-3.5569438845634282|-3.354380716881076|-2.617066826258509|-2.8850762047455047|-3.030592108516947|-2.6675554747164414|-3.307125610896139|-2.9086285286362865|-4.479631287661237|-2.8826656742378804|-3.1471848059487937|-2.5443060662601433|-2.6945006123214235|-2.385809746432534|-2.82867469604457|-2.5287629996100796|-4.1833789785548925|-1.5948097595251851|-2.418132406650074|-2.38967252560296|-2.725673404917178|-2.552800185176105|-2.5343006402852213|-3.029831206118677|-3.126163734576106|-2.9778534542399626|-2.396310972155763|-2.749375836906477|-3.6759408421222965|-2.449712258885102		0.562694	-2.78289
RALA	YWHAE	2.80343	0.249491	-3.2363638391855893|-3.363885894353518|-3.1674093899492997|-2.619620405998401|-2.6455530636471027|-2.680694639828776|-2.2501173459720634|-2.484290917302915|-3.748553360179031|-3.5662456160204776|-2.1679507132613782|-2.655188270961489|-2.3780253221645045|-2.6037504525098014|-5.016666666666667|-3.032252444155057|-2.4449304423904725|-2.4548813927201225|-2.762727786380325|-2.293969962208839|-1.9623319507475532|-3.0244150120166884|-2.46852223233313|-2.781563778863629|-3.9112047435289266|-2.4351450574363467|-2.734210474199922|-2.77789119692859|-2.6712689583613285|-3.7550674211937776|-2.70161057772825|-2.1230666140687457|-3.57511217825152|-2.7518059946371953|-3.3596673618111206|-1.6973162904377739|-3.965673344970763|-2.409097211909777|-2.9177804120632413|-2.7908124096506053|-3.6725643570314386|-2.6582184969641003|-2.986662210648932|-3.661170855408906|-3.318536891718619|-3.710093049187044|-2.6484147917954015|-4.2922396510712675|-3.985225548993004|-2.8446827152079956|-2.642820122287915|-3.5372212996592713|-2.3773495414797576|-2.79243849478742|-3.762293548411402|-2.59610695182602|-3.7296310293114403|-2.476253512838268|-3.11868379516827|-3.3166733579276|-2.4996250415118064|-2.622525436839042|-2.697972941602209|-2.5490495324640436|-2.556543540424669|-2.8946857189298463|-2.841549961654951|-2.6518078706461874|-3.12084996079888|-4.164615388753582|-3.632297898544146|-3.3945618373316604|-4.016676416973674|-2.7440001561362464|-2.8633222606757713|-2.4100734907614787|-2.975595731403673|-2.689618334771507|-2.6904827929336457|-2.875785931251597|-2.6834449374371605|-2.6424091615960656|-2.8316125013043254|-2.5501704382854915|-3.477062493401733|-2.5256683841651193|-2.4813905129890266|-2.8347444279824288|-3.6524395662109788|-2.6627541517176483|-2.8560024752790887|-2.6758348241299665|-1.3253684661012286|-3.131069616544664|-3.5338914464218587|-2.776438118273701|-2.9940570770755883|-3.8360658099394205|-3.0612843711681217|-2.656593010711013|-3.714857895597148|-2.929573532506717|-2.5959552746711507|-3.8267568542734454|-2.706533815850374|-3.076066885761293|-3.0700494397754685|-3.011731916835485|-2.7725076855549275|-3.0599259747802208|-2.7714767959965196|-2.8525205866954346|-2.671195679076891|-2.6053597678365894|-2.737987713229578		0.563001	-2.80343
RALA	EIF5A	3.60507	0.249491	-3.704884922143334|-3.262428253594741|-4.414081723290688|-4.264232748011827|-4.091797751893695|-3.9943137628007777|-2.7507196965412484|-3.142157669668298|-3.748553360179031|-3.5662456160204776|-3.3778230248063945|-4.314041052089526|-3.729886021452765|-3.0157153160369203|-5.016666666666667|-2.9430292598132914|-2.1305788946682656|-3.9234024756778676|-2.837361404677229|-2.748814822217349|-3.5633048464343013|-4.422355020688726|-3.1995735042805893|-2.9713762964796766|-4.07869583082269|-3.9643639807477036|-3.2348128247691075|-3.056644797881419|-3.1718713089305135|-3.7550674211937776|-4.360463358856286|-3.313865044666445|-4.043633261209265|-3.998478327978584|-2.860269712380306|-4.0201434151966|-2.335941927044942|-3.7807082818594653|-3.001959348266376|-2.893474751547753|-3.7752266989285865|-4.104463185210693|-4.108395807382021|-3.462803201642073|-3.7870579746763635|-3.710093049187044|-4.34738479613142|-3.19078201031249|-3.985225548993004|-2.868163811057519|-4.172039045599272|-2.9586424041808317|-2.6261399190551433|-3.5619895734091465|-2.9193135526311424|-3.1137426416939857|-3.062742292586862|-2.3998802150329532|-2.4431948866817743|-3.3166733579276|-3.9893354235394893|-2.9804602838394954|-3.6245440244436757|-2.952741870025173|-3.0113884004331792|-3.4233167930992754|-3.912131035940658|-3.1224469978379292|-2.4600843091330904|-4.164615388753582|-3.79978898583791|-4.164112915953386|-4.016676416973674|-4.402852937264283|-3.3639246112449563|-3.5318070874945673|-2.9021668142451396|-3.4291027742558287|-3.5569438845634282|-3.6453370098733235|-4.591298714225168|-3.549551692599206|-3.9991035885980892|-4.236175465457142|-3.477062493401733|-3.080628397056897|-4.180360517325045|-2.5037512089410043|-3.8199306535047426|-2.727627932725396|-2.356604825848274|-3.2790995165962995|-4.479631287661237|-3.77568195855809|-2.858402537935363|-3.680732806404015|-3.221658155581036|-3.512759419564287|-3.5319234983598635|-3.976739296822067|-4.1833789785548925|-4.097064619800481|-4.161386370636952|-3.8267568542734454|-3.3832274254752406|-4.47400689443333|-4.082638567083489|-4.133465513568574|-3.6880833840949308|-3.4258297514519502|-4.386125914632503|-4.362434354811405|-3.414836078332371|-3.6759408421222965|-2.6993209023302565		0.563001	-3.60507
KRAS	IQGAP1	3.31839	0.249301	-4.049146167170971|-3.050772792220388|-4.091797751893695|-3.9943137628007777|-3.044014329797071|-3.748553360179031|-3.5662456160204776|-4.2428449708803715|-3.74103600320498|-3.7258353021251542|-5.016666666666667|-4.498247285915782|-2.811188283247961|-3.3202376092624|-2.591172783655382|-3.5137569878329047|-3.3600760852824076|-3.111203214794573|-2.6602652147944084|-3.2606860633420287|-2.510923432747011|-3.4461161524460704|-3.0027957316847407|-4.043633261209265|-4.34273957300622|-4.004279703824547|-4.778455672956144|-2.6130861659082276|-4.050897890907991|-4.749722773314224|-4.3092554259611395|-2.8647146074392023|-3.654197964984338|-3.710093049187044|-2.7176321527179192|-3.985225548993004|-3.1345862979130397|-2.6018156006384525|-3.5619895734091465|-3.0651621082808136|-4.045711377398576|-2.8308542256527827|-3.0871373181616826|-2.822321653728584|-2.731515677240944|-3.0885202785997667|-3.2260367674623716|-3.7878005927217067|-2.620276999730714|-3.0803010219126135|-2.920522154281293|-3.0947831980470064|-2.797069404740027|-3.9679589718098653|-3.0284992020857056|-3.4353603212361654|-3.5318070874945673|-3.229070048482042|-3.5569438845634282|-3.0601793291866675|-3.477062493401733|-2.5235766547421172|-2.768348926381278|-3.8199306535047426|-2.9094741416465864|-3.0155722894891266|-3.1163223565909375|-2.8189132079217454|-4.170582515351559|-3.0847372849018266|-2.8980826880307906|-3.249342723189597|-3.4862475384243043|-3.8267568542734454|-2.807544274069194|-2.648748561727482|-2.8184197735663545|-3.5228960730926424|-2.789753165771659|-3.363683397857815		0.563247	-3.31839
RALGDS	STT3A	3.78605	0.248925	-3.704884922143334|-4.066843623911647|-3.200491608164379|-3.7720144000300366|-3.424019746124435|-3.748553360179031|-3.5662456160204776|-4.44265177020301|-3.3615620387637466|-3.593992100493351|-5.016666666666667|-3.709837928501048|-4.30261760971275|-2.9229518625234827|-4.10631013272977|-4.01776355026989|-3.5632335603308105|-3.401124829548132|-4.07869583082269|-3.9643639807477036|-4.267601578956273|-3.838760045655092|-3.7550674211937776|-4.138163996085545|-3.980753781391023|-3.8213338984385237|-3.998478327978584|-4.004279703824547|-3.672905315817558|-3.1575374028351737|-3.5584089190887243|-4.446999335374598|-4.058223428907547|-4.618206694708846|-3.5811338267759703|-3.0621877036669605|-4.259575093707272|-3.7870579746763635|-3.6638849454719837|-3.398086705424417|-3.372129949491746|-3.939017445277944|-3.9659656987867|-3.3854682523899675|-3.57932303719035|-3.9457905564006803|-3.5619895734091465|-3.762293548411402|-4.178571387090602|-3.9844529212603614|-3.255761045930206|-2.229072569054315|-3.2027646303301855|-3.784865509426678|-4.096751861469413|-3.389030984756403|-4.266296788879535|-4.16695292788958|-3.2660063761277853|-3.9411029487136027|-4.164615388753582|-3.75358088212285|-3.1636623027990014|-4.271498308922595|-3.5318070874945673|-3.5569438845634282|-3.6453370098733235|-3.9991035885980892|-3.477062493401733|-3.923608392837157|-3.958061154554304|-3.8199306535047426|-3.8016448129564964|-3.8893551395959016|-3.77568195855809|-3.2158417361703|-4.225746853201385|-3.620490038974198|-3.1791975431344803|-4.629725386089045|-4.342598037882664|-3.3968081853455887|-2.7084338352632145|-3.337027016538248|-3.8267568542734454|-3.4277987907182705|-4.33746045903241|-3.543189365503238|-3.563374934642834|-4.053942125155528|-4.0465103844614685|-3.2950369520264062|-3.4614854436141704|-3.6759408421222965|-4.019422152830178		0.563736	-3.78605
RAP1B	PSEUDO	3.98523	0.248678	-3.704884922143334|-4.2303469859833|-4.414081723290688|-4.264232748011827|-4.091797751893695|-4.3718509427051515|-4.54940909588712|-3.748553360179031|-3.5662456160204776|-4.44265177020301|-4.314041052089526|-4.697804753841324|-4.972638664124016|-5.016666666666667|-4.153986040888145|-4.30261760971275|-3.9234024756778676|-4.10631013272977|-4.01776355026989|-4.230193583158879|-4.422355020688726|-4.46852223233313|-4.291477546979599|-4.07869583082269|-3.9643639807477036|-4.077792820549367|-4.267601578956273|-3.838760045655092|-3.7550674211937776|-4.360463358856286|-3.980753781391023|-4.043633261209265|-3.998478327978584|-4.004279703824547|-4.0201434151966|-4.133164432264526|-3.7807082818594653|-4.446999335374598|-4.104431532622607|-4.618206694708846|-4.104463185210693|-4.108395807382021|-4.305783197422333|-3.7870579746763635|-3.710093049187044|-4.34738479613142|-4.459730738365031|-4.489295057221422|-4.172039045599272|-4.4036823912890535|-3.9919986601157404|-3.5619895734091465|-3.762293548411402|-4.178571387090602|-3.7296310293114403|-4.333940680160545|-4.432302918140272|-3.3166733579276|-3.9893354235394893|-4.045289029236112|-4.4675240202239355|-3.784865509426678|-4.096751861469413|-3.9793071328217384|-4.266296788879535|-3.912131035940658|-3.965426993618189|-4.288341048092644|-4.164615388753582|-3.79978898583791|-4.164112915953386|-4.016676416973674|-4.402852937264283|-4.030813347969535|-3.5318070874945673|-4.347206801353361|-4.272082770036088|-3.5569438845634282|-3.6453370098733235|-4.591298714225168|-4.517470424987765|-3.9991035885980892|-4.236175465457142|-3.477062493401733|-3.923608392837157|-4.180360517325045|-4.14836355095443|-3.8199306535047426|-4.172667919833618|-3.8016448129564964|-4.122079512376559|-4.479631287661237|-3.77568195855809|-4.002412529379604|-4.523712802184274|-3.970924961252464|-4.0646381513612955|-4.480678151952846|-4.374903494140123|-4.342598037882664|-4.1833789785548925|-4.097064619800481|-4.161386370636952|-3.8267568542734454|-4.3511461578638|-4.47400689443333|-4.082638567083489|-4.133465513568574|-4.387734288741537|-4.053942125155528|-4.2688097472322095|-4.386125914632503|-4.362434354811405|-4.382754810720931|-3.6759408421222965|-4.019422152830178		0.564056	-3.98523
RAP1B	MDH2	3.57001	0.248678	-3.704884922143334|-4.2303469859833|-4.414081723290688|-4.150046122672316|-4.091797751893695|-3.111536281687403|-2.8789199697803216|-3.748553360179031|-3.5662456160204776|-4.027435149199518|-4.314041052089526|-3.5836181285018136|-2.761542025776449|-5.016666666666667|-4.153986040888145|-3.8874009887092575|-3.9234024756778676|-4.10631013272977|-2.699456942274454|-3.41703695348335|-4.007138399685234|-4.0533056113296375|-4.177290921640088|-3.9645092054831794|-3.9643639807477036|-4.077792820549367|-3.5513549622887997|-3.838760045655092|-3.6408807958542666|-3.644216742188813|-3.5655371603875308|-4.043633261209265|-3.106140452255429|-4.004279703824547|-4.0201434151966|-2.8148578242690907|-3.7807082818594653|-4.446999335374598|-4.104431532622607|-3.7258688189856914|-3.9902765598711816|-4.108395807382021|-3.413445321699178|-3.0708113580088905|-3.5959064238475325|-4.34738479613142|-4.34554411302552|-4.489295057221422|-3.279701169876117|-4.2894957659495425|-2.6473631133979554|-3.5619895734091465|-3.0460469317439287|-3.110142252311766|-3.7296310293114403|-4.333940680160545|-4.432302918140272|-3.3166733579276|-3.9893354235394893|-3.9311024038966003|-4.052307399220443|-2.767588897095224|-3.681535240465921|-3.2630605161542654|-4.266296788879535|-3.912131035940658|-3.851240368278678|-4.288341048092644|-4.164615388753582|-3.79978898583791|-2.426677000215975|-4.016676416973674|-3.589696307588753|-3.217656718294005|-2.815560470827094|-3.5340501716778316|-4.272082770036088|-3.5569438845634282|-3.6453370098733235|-3.176082093221676|-3.500193812656311|-3.2828569719306158|-4.236175465457142|-3.477062493401733|-2.6632937318194077|-3.765143896321553|-3.5570556708952568|-3.8199306535047426|-3.058481294494107|-3.8016448129564964|-4.122079512376559|-3.5872934119380826|-3.3604653375545976|-3.2861659127121303|-3.932404922125101|-3.011640295898696|-3.047361539029841|-4.480678151952846|-4.374903494140123|-4.342598037882664|-4.1833789785548925|-4.097064619800481|-4.161386370636952|-3.8267568542734454|-3.1230161802174523|-4.47400689443333|-4.082638567083489|-4.133465513568574|-3.1596043110951895|-4.053942125155528|-3.8535931262287173|-3.4268412492787346|-3.248247729471893|-4.382754810720931|-3.6759408421222965|-3.303175536162705		0.564056	-3.57001
RAP1B	TUBB2B	3.21446	0.248678	-3.704884922143334|-3.263283044078288|-4.414081723290688|-3.5604102408813962|-2.865096499482927|-3.3669984399107395|-3.1923740749813456|-3.748553360179031|-3.5662456160204776|-4.44265177020301|-3.2744264430359014|-3.2950122423748747|-3.7916949022739233|-5.016666666666667|-3.3832167441271013|-4.30261760971275|-3.0946412319391365|-2.9501899546047086|-4.01776355026989|-4.230193583158879|-3.496683763941939|-3.764699725202699|-4.291477546979599|-3.851994578411922|-3.9643639807477036|-2.9760303047468986|-2.47860746208903|-3.067990748894048|-3.2273361731190278|-3.133762106445518|-3.2769312742605923|-4.043633261209265|-3.998478327978584|-3.233510407063503|-3.094472158449812|-3.730371920798077|-3.377915770393016|-4.446999335374598|-4.104431532622607|-4.391505442298078|-2.9746719458079807|-4.108395807382021|-4.079081945011564|-2.958296730937633|-2.881331805448313|-3.722743535048614|-4.459730738365031|-2.655138781595985|-2.991095283749178|-4.4036823912890535|-3.2212293633546962|-3.5619895734091465|-3.5355922960006336|-3.1737188842961896|-3.7296310293114403|-3.4540269139744333|-2.883382370995584|-3.3166733579276|-2.9497208144858655|-3.3414665221056805|-3.365761504421467|-3.784865509426678|-2.364900630738739|-3.9793071328217384|-3.0618719311799185|-3.5093385244742086|-3.965426993618189|-3.885548536626194|-4.238944132006794|-3.79978898583791|-3.9374116635426177|-3.0118239141792618|-4.4771816805174955|-4.105142091222747|-3.5318070874945673|-3.166263039503268|-3.003988832467095|-3.5569438845634282|-3.7196657531265362|-4.063567466150419|-3.211587926529372|-2.869312349195377|-3.0800552873320814|-3.477062493401733|-3.395877144762407|-3.476538010194614|-4.14836355095443|-3.1952893924219365|-4.172667919833618|-3.2739135648817466|-2.965959334251498|-4.479631287661237|-3.77568195855809|-3.599620017913154|-2.944829031662144|-3.7442237088416954|-4.138966894614509|-3.408878859527821|-3.3031042017150978|-3.7179567767998583|-4.1833789785548925|-3.1713933630536935|-2.8555038721785584|-3.2990256061986956|-3.471232391677688|-3.7701843873028995|-3.043023958029865|-3.128613010774161|-3.7630930276587313|-4.053942125155528|-4.2688097472322095|-3.0625146492136777|-2.868561373997622|-4.382754810720931|-3.449239589711528|-4.019422152830178		0.564056	-3.21446
KRAS	ILF2	3.71446	0.248673	-3.704884922143334|-3.748568373150965|-4.414081723290688|-4.091797751893695|-3.9943137628007777|-3.136744663214205|-2.1718397348043403|-3.748553360179031|-3.5662456160204776|-3.534904425098394|-3.8322624392571902|-2.960753635905683|-3.260411129913407|-5.016666666666667|-4.153986040888145|-4.30261760971275|-3.9187451175651944|-3.147410265177772|-3.4110462008292544|-3.447384974662563|-3.2135776799201285|-3.441722148852669|-4.07869583082269|-3.181555372251387|-3.3741654581006753|-3.4847929704599565|-3.838760045655092|-3.7550674211937776|-3.510707960729357|-3.980753781391023|-4.038975903096592|-3.998478327978584|-4.004279703824547|-2.9524158150961726|-3.7760509237467925|-3.2662507182062437|-3.4977141831819716|-2.5643313139259916|-3.2597331541514345|-3.7870579746763635|-3.710093049187044|-3.564576187635104|-3.1126506994301515|-3.985225548993004|-4.489295057221422|-2.8192414365595706|-3.6863113063390864|-3.5619895734091465|-3.762293548411402|-3.6967927742582662|-3.7296310293114403|-2.866885324148916|-4.427645560027599|-3.3166733579276|-3.6836480697628353|-3.739601675459457|-3.2075941570079562|-3.3030868965943427|-3.393124499020722|-3.6736197790450844|-3.358549443774918|-3.912131035940658|-3.965426993618189|-4.288341048092644|-4.164615388753582|-3.795131627725237|-4.164112915953386|-4.012019058861001|-3.6200443287679662|-3.5318070874945673|-3.3011567580824632|-3.5569438845634282|-3.339649656096669|-3.7415433160982383|-3.6677150268608356|-3.477062493401733|-3.923608392837157|-3.3655549424581137|-3.8199306535047426|-3.322912521706688|-3.8016448129564964|-4.479631287661237|-3.77568195855809|-2.9563624861087057|-3.615965457079658|-3.9662676031397908|-3.361010788912604|-4.480678151952846|-3.893124881307788|-3.4348506927780478|-4.1833789785548925|-3.8267568542734454|-3.346488799751127|-3.7703795319846387|-2.931853173292578|-3.651686900736238|-3.2369488949506264|-4.053942125155528|-3.486001138735893|-3.1773485738639047|-3.454687009706788|-3.3780974526082574|-3.671283484009624|-3.3157947903814864		0.564063	-3.71446
RALB	TUBA1B	2.10221	0.248209	-2.0368421692873753|-1.8480942622345862|-4.414081723290688|-2.3998953500119002|-1.919089995064044|-1.7522397422171|-2.191924828870319|-2.3718757951681773|-3.748553360179031|-2.1992328588285|-2.7746090173470517|-1.9014259372129299|-1.9057937552432733|-2.6134512444439957|-5.016666666666667|-4.234131315038387|-2.349339128376042|-1.617941476229797|-2.173618182174839|-2.0448303809367117|-1.9247325837108091|-2.09766657821903|-1.634324349363931|-2.004266900103821|-2.4867432470372144|-1.8191999731720823|-2.228519168985316|-1.3844313417204037|-2.455001453632413|-1.9300636227999162|-2.126400604297697|-2.20996468297579|-2.2273652534097503|-2.13994230582462|-1.8934628133149913|-4.133164432264526|-1.8831299507208594|-2.4199346398769714|-2.029240769307787|-2.8595028781218326|-2.008517200305253|-1.9504949784034666|-2.3647391725026363|-2.0818734138158383|-2.1567698677576987|-2.601455267580836|-2.166964009545166|-1.9934888158371205|-1.6920689855018896|-1.866578046151201|-2.5973369402668136|-2.2728033848124003|-2.073933123492393|-2.740202721362956|-2.1002187339416336|-1.8553923394334095|-0.955909550012624|-1.781678967759505|-1.9407428725687543|-2.0398134226783458|-2.2117982698015766|-1.4172292909300248|-1.948502054357739|-3.5151550553712374|-2.044203866945193|-2.1765748011576616|-2.1090822483460077|-1.9199757348059354|-1.6012773535774674|-2.1156422903885055|-1.7436027010937576|-3.3109223659808276|-1.9444784918948492|-1.7713030685107107|-1.682846649274345|-1.8742239353044898|-1.964726206038651|-1.9858923911306654|-1.9521440643835233|-1.9641382214960217|-1.9237393119723882|-1.9704711801127688|-2.1640508358777537|-2.3202923310381744|-2.293771801662766|-2.224501181237953|-2.190560704401336|-2.5336079379744123|-4.002412529379604|-1.783656616848876|-2.295195379730214|-2.04097970455558|-2.2597934304391067|-2.8529887769624023|-2.55942045191245|-1.9802230240015848|-2.296396301669931|-1.9234683098244318|-2.1882533833277473|-2.2000437294361714|-1.8683176150721377|-2.2268390534525704|-2.5702524716013375|-1.9929291641893288|-1.7519414290375113|-1.7453502862019286|-2.242791996831117|-1.949906142288651|-2.4763181365825195		0.564665	-2.10221
RALB	AIFM1	2.81361	0.248209	-2.943767011058471|-2.867169083570475|-3.594971865228138|-2.6406427008432845|-2.945328959444815|-2.370723715632235|-3.113408390812339|-2.3389229986549207|-3.748553360179031|-3.048165753621909|-3.095268134973417|-2.3373233406653076|-2.7647515434719376|-3.069847058787165|-5.016666666666667|-2.857754928105933|-4.30261760971275|-2.1097555133168195|-2.466014392058374|-2.7400158431816903|-2.606603535990337|-2.7001551756342326|-2.7074043212482666|-2.795674079292182|-3.5606159684241216|-3.9643639807477036|-2.8193502686565544|-2.3023636852154854|-3.7550674211937776|-2.3652622417380553|-3.365763905984398|-3.2245234031467147|-3.998478327978584|-3.787229837089959|-2.441365712444419|-2.4767818716996763|-2.484477169077253|-3.326859481648067|-2.8082004198403947|-3.5260955645825582|-2.3755299574972306|-2.5021798562829|-4.305783197422333|-2.7570947512989203|-2.7526804929582123|-2.462881976506879|-3.941650875966462|-3.1149631684830728|-2.4302603858967204|-2.3752055822478737|-4.4036823912890535|-2.4739187977171717|-3.5619895734091465|-2.8001535181210393|-3.338739563042314|-2.6711850070554086|-2.9235322321373314|-2.198254289077183|-2.439073078136991|-2.81911038933036|-3.784865509426678|-2.288637387708327|-2.6600808377804146|-2.717357563917223|-2.9921099353104315|-3.947565522018994|-2.7698257624604667|-2.6570284378562805|-2.924565286847386|-2.7966369861651628|-2.2063084580202785|-3.5318070874945673|-2.8871188859324795|-2.6001880432929907|-3.5569438845634282|-3.030347134466698|-2.5260597304991816|-2.6669521026735916|-2.651719953368495|-2.6669430806111922|-3.2600126266671454|-2.592242788318721|-3.086215644205586|-3.1257595320504925|-3.557678044426993|-2.791086293335135|-4.479631287661237|-3.77568195855809|-2.378822482211061|-2.285473636379749|-3.151815103189914|-2.7684070385790833|-2.586934675593392|-3.043910275098699|-2.518093147933408|-4.1833789785548925|-2.7831047400578366|-2.228333160267565|-2.811876996395293|-2.6548970363707807|-3.1666186960128826|-2.330954917325485|-2.8589305609511957|-3.030570581427684|-2.478879967869401|-2.2185277791271245|-3.0687949309782865|-3.6759408421222965|-2.899282299103647		0.564665	-2.81361
KRAS	MUCL1	3.40035	0.248185	-3.704884922143334|-4.2303469859833|-4.414081723290688|-3.4720089936053014|-2.59637375412874|-4.3718509427051515|-4.54940909588712|-3.748553360179031|-2.0433668707401402|-3.2208030205866542|-3.0921923024731695|-4.697804753841324|-3.574698655451979|-5.016666666666667|-3.5341972825997514|-4.30261760971275|-3.9234024756778676|-4.10631013272977|-4.01776355026989|-2.531223578822861|-3.501536266736351|-3.0696287973632423|-2.060967063862259|-3.9643639807477036|-2.9808828075413105|-4.267601578956273|-2.264728777927373|-2.8342486672414022|-4.360463358856286|-1.9807537813910232|-3.4238445029208706|-1.9473258055312026|-2.685520941200134|-4.133164432264526|-3.7807082818594653|-2.827210577086204|-3.4846427743342128|-4.618206694708846|-2.8408963991196816|-2.8662392207239886|-2.7892742952346685|-3.028626033507008|-3.839941980076637|-2.4111942812652853|-3.869506298933028|-3.3067723782809972|-3.9919986601157404|-2.2432308107847336|-3.142504790123008|-2.655692641810264|-2.5077822796950837|-3.7141519218721513|-4.432302918140272|-3.3166733579276|-3.9893354235394893|-2.823440279619755|-2.893492752496216|-3.784865509426678|-4.096751861469413|-3.359518374533345|-3.1693867758714784|-3.292342277652264|-2.5674869849461515|-3.3675222941402687|-2.641736643473244|-3.79978898583791|-2.5029314725067673|-4.016676416973674|-3.08409417463987|-3.5318070874945673|-2.8823200030507103|-3.5569438845634282|-3.6453370098733235|-3.272539951600755|-3.5966516710353904|-3.477062493401733|-2.349577125109438|-4.14836355095443|-2.8991118995523677|-2.6497891745532804|-2.880826059004121|-2.5810889284200145|-2.854863204605715|-4.002412529379604|-3.1257727935122372|-2.095863697860764|-3.1438193974089206|-4.480678151952846|-3.2779934811320666|-3.2456880248746076|-2.5221975351082735|-2.6049081046570888|-2.5272374169194816|-4.47400689443333|-4.082638567083489|-2.6105867682882358|-2.8648555434612|-2.5310633798751905|-3.3479909932798346|-3.7663371563441084|-2.7426455965230105|-4.382754810720931|-3.6759408421222965|-4.019422152830178		0.564696	-3.40035
RAP1B	MYL6	3.29823	0.247977	-3.704884922143334|-3.0571414151651073|-4.414081723290688|-3.3920571728576157|-3.198645371886959|-3.309256735438314|-3.748553360179031|-3.5662456160204776|-4.44265177020301|-3.441865476935314|-3.302750433406775|-2.9543350532915666|-5.016666666666667|-2.8558417334616526|-2.7314720302225193|-2.8081658253032766|-2.9237392254993217|-3.534109267060349|-3.073058190814852|-3.374497907562562|-4.291477546979599|-2.8385434703738843|-2.8703396559771353|-3.2056172453951555|-4.267601578956273|-2.4023130400623174|-3.7550674211937776|-3.2664390340857183|-3.2846694652924926|-3.3475489451107343|-3.998478327978584|-3.6092253833899974|-3.6250890947620498|-4.133164432264526|-2.7835939700969536|-3.2737937645564053|-4.104431532622607|-3.621092382946334|-3.713341486947471|-2.9564863675484583|-3.7870579746763635|-3.710093049187044|-3.107232435682614|-2.7859228169776524|-3.985225548993004|-3.3952707324508538|-3.475954729500741|-2.686408776120585|-2.897974335345172|-3.5619895734091465|-2.668269223640834|-2.6695737143492155|-3.0335467132129095|-2.734766377070071|-2.9233052453988857|-3.3166733579276|-3.9893354235394893|-4.045289029236112|-3.227371659775129|-2.544713148977872|-4.096751861469413|-3.1071315576675267|-4.266296788879535|-3.517076715506109|-3.2693426775196586|-3.592256731994113|-2.728168383160807|-3.79978898583791|-2.922652092203106|-3.706768621165752|-2.5346927757320556|-2.9521524809188118|-3.0319304095872823|-3.5569438845634282|-3.6453370098733235|-4.196244393790619|-2.918296121897291|-3.001989276835577|-3.540091149358612|-3.477062493401733|-2.6834560323883503|-4.180360517325045|-2.6393658782130442|-2.5217863460782497|-2.8233710899597435|-3.406590492521947|-3.2499039372223475|-2.9084857081710065|-3.0795976424595595|-4.002412529379604|-3.3505072313660818|-2.797719390434271|-4.0646381513612955|-2.806870230565468|-3.0767591867136304|-3.1693924670644713|-3.0893546537843246|-3.2248890446462686|-3.465302054538421|-3.8267568542734454|-2.9146991522710257|-4.47400689443333|-2.5736408943421027|-3.437381197470043|-2.84655193262875|-2.755797817729035|-3.8737554267976604|-3.1459735541836964|-4.362434354811405|-3.142602450272124|-3.6759408421222965|-3.1472465776759666		0.564967	-3.29823
RAP2B	PSMA2	3.58595	0.246183	-3.500069511825758|-3.724501580001743|-3.063138277294874|-3.582296082974589|-2.9909442733318947|-3.230650333262707|-3.748553360179031|-3.5662456160204776|-3.3347463728934907|-3.264127601757693|-3.3790459912169117|-3.249309313928553|-5.016666666666667|-3.6481406349065884|-3.19471221240323|-3.7185870653602917|-4.10631013272977|-3.2108881486243512|-3.12228818584936|-3.3724415703568935|-2.984953221062725|-3.308510886278379|-2.832487735346889|-3.9643639807477036|-3.0948261598481475|-2.5313072515964423|-3.633944635337516|-3.7550674211937776|-4.360463358856286|-2.9977871206898037|-4.043633261209265|-2.793662917661008|-4.004279703824547|-4.0201434151966|-4.133164432264526|-3.7807082818594653|-3.64012393372906|-3.5985861266410497|-3.811331293063308|-4.104463185210693|-4.108395807382021|-3.197877800112813|-3.7870579746763635|-3.710093049187044|-3.665448131094182|-3.351825341055511|-3.985225548993004|-3.585509642567827|-4.172039045599272|-3.2957769939795343|-3.185123258470202|-3.5619895734091465|-2.858508133757807|-3.496634722053363|-3.7296310293114403|-2.748914028131363|-3.6254275164947334|-3.3166733579276|-3.9893354235394893|-3.363352364198873|-3.417610569892102|-3.10292884438944|-2.777993098845001|-3.075521718168144|-3.7604513828979775|-3.912131035940658|-2.982460332916969|-4.288341048092644|-4.164615388753582|-3.594973575520334|-4.016676416973674|-3.7209162722270444|-3.2239379463239963|-3.5318070874945673|-3.540331399707823|-4.067267359718512|-3.5569438845634282|-3.6453370098733235|-3.307302057859967|-3.3584125052308647|-3.9991035885980892|-3.554238800419904|-3.477062493401733|-3.718792982519581|-4.180360517325045|-3.2445781363008357|-3.8199306535047426|-3.122754469501785|-3.295799406974939|-4.122079512376559|-3.672755886015699|-3.570866548240514|-4.002412529379604|-3.473799351852442|-3.2889882962152255|-4.0646381513612955|-4.480678151952846|-4.374903494140123|-3.2926845875508315|-4.1833789785548925|-4.097064619800481|-3.9565709603193757|-3.8267568542734454|-3.3012327075319674|-4.47400689443333|-3.2757631654379504|-3.9286501032509973|-3.2798288914320177|-3.1501567105019332|-3.7629643412506524|-2.859091209581007|-4.362434354811405|-3.5758794090753923|-3.6759408421222965|-4.019422152830178		0.567305	-3.58595
RAP2B	RPL27	3.35028	0.246183	-3.704884922143334|-4.2303469859833|-3.1954381135495433|-3.2216803973263635|-3.329298592019688|-3.108916736529619|-3.748553360179031|-2.824723260998995|-2.72340580989268|-3.1745786883960054|-3.143369042176986|-2.9880782604162395|-5.016666666666667|-3.0145236771946253|-4.30261760971275|-3.482910116320366|-3.063757782044306|-2.799119940528745|-4.230193583158879|-3.0276201518919|-4.028029872975629|-4.291477546979599|-4.07869583082269|-3.9643639807477036|-2.938330456855847|-4.267601578956273|-3.097237690633609|-3.314575061836276|-2.9199709994987852|-3.980753781391023|-3.302110906187782|-3.5579859686210824|-4.004279703824547|-2.579651055839098|-2.516580813851344|-3.039185926837983|-2.7760580546388227|-2.9649691689290867|-2.3923845003405777|-3.186849571133529|-2.8897521976408753|-3.56426084240085|-3.7870579746763635|-2.3153581803902172|-3.0617943967596624|-3.5421171242878673|-3.985225548993004|-3.7477727021999394|-3.430516690577789|-3.36113004060359|-2.8525362964222203|-3.5619895734091465|-3.762293548411402|-2.834989040741157|-3.7296310293114403|-3.048350280788787|-3.6907805631187895|-3.3166733579276|-3.0717218094623258|-3.303766674214629|-3.726001665202453|-3.784865509426678|-4.096751861469413|-3.5388147734642375|-3.348683174802371|-2.4302459914249317|-3.965426993618189|-3.847848688735142|-2.9459717790124365|-3.79978898583791|-4.016676416973674|-3.360300586578819|-3.2892909929480525|-3.5318070874945673|-3.3046544506678974|-2.9285004236866437|-3.5569438845634282|-3.6453370098733235|-3.2477163678757233|-3.3780080612942456|-2.780459978856944|-3.193623114771679|-3.477062493401733|-2.704964783096012|-2.8367781709756|-3.406841195932948|-3.8199306535047426|-3.033205556140098|-3.8016448129564964|-3.204465898299395|-4.479631287661237|-3.77568195855809|-2.8629501656860836|-3.30506919244313|-3.0533113471753|-3.3231157963398132|-3.739155796931364|-3.934411134782622|-3.4249844238055007|-4.1833789785548925|-2.7534822734510356|-3.243772756559788|-2.687294490579925|-3.3085938071783363|-3.556393280356167|-3.6421462077259874|-2.651580469052847|-2.992999419944711|-4.053942125155528|-3.8283173878747085|-3.468512300555339|-3.222971991117884|-3.641232455699448|-3.6759408421222965|-4.019422152830178		0.567305	-3.35028
RALA	HNRNPM	3.11833	0.24551	-2.6158002466472343|-2.664141055767538|-2.8612397546329076|-2.625476150647453|-4.091797751893695|-3.6455917767989217|-2.9719764342559145|-2.58526315699932|-3.748553360179031|-3.5662456160204776|-3.0625213199495303|-2.5104742060791594|-2.7988544147843744|-2.8530646664800163|-5.016666666666667|-2.7638713697280646|-3.6528656280469125|-3.0006492219482928|-2.8825268833362134|-3.124973519917758|-3.1613122937510667|-2.2640733200516023|-3.0228902333232175|-3.082417554406749|-4.07869583082269|-3.9643639807477036|-2.6151274822406743|-2.5571517569368245|-3.0507053658229735|-3.7550674211937776|-1.9538851641125428|-3.980753781391023|-3.518820016151728|-3.4067182932904334|-2.935398414416734|-2.911753584505113|-2.6383144105844325|-3.556925032465909|-3.056884664214517|-2.839255598070826|-2.2975134323072335|-2.856583834388221|-3.355001220092514|-3.7870579746763635|-2.532536939711365|-3.671676058532912|-3.985225548993004|-2.778845235201973|-2.7721645371500343|-3.7539304096232167|-3.203943980283622|-3.5619895734091465|-3.762293548411402|-3.586811352402451|-3.7296310293114403|-2.8548849256636832|-2.9696375798315793|-3.3166733579276|-2.8113096647066085|-3.3955370475702744|-2.6170583045940847|-2.95902226870516|-2.4692762745147285|-3.4544938877642015|-2.8664222804302977|-3.466499036930746|-3.965426993618189|-3.395551017740512|-3.0755307132574816|-2.451066999836054|-3.718480916943474|-3.0939231632440993|-3.510062906912151|-2.6820913619676787|-2.88205510582873|-3.0820308668015803|-2.404846844156345|-2.7311006438419096|-3.199705010863411|-3.0664854691676307|-2.770808430313872|-2.303051587279283|-2.440295448113067|-3.429370503063858|-3.2227038887239385|-3.2032496012728777|-3.3603088711223115|-2.959325306524012|-3.3468246791120997|-3.8016448129564964|-2.245083749207659|-4.431939297323362|-4.029019963884196|-2.6646859276792108|-2.7201459561739085|-3.2242629665785705|-3.363733647248077|-4.035046152942934|-4.327211503802248|-2.692846056216827|-4.1833789785548925|-2.859040931292314|-2.545492656232082|-2.5326021558837812|-3.003069030158648|-3.3359765724095953|-2.523480658774224|-2.4424152071132212|-4.053942125155528|-3.2211177568943348|-3.0831614191913217|-2.2337553175626423|-2.5221494637402|-3.6759408421222965|-3.427662118142028		0.568186	-3.11833
RAP2B	HNRNPD	3.49453	0.245491	-3.704884922143334|-3.8617907549964725|-2.790252987200554|-3.020615253633299|-4.003294711718324|-3.180852864900292|-3.748553360179031|-3.5662456160204776|-4.44265177020301|-3.7693935620470165|-4.153157263798815|-3.1727186689782014|-5.016666666666667|-4.0864598055652985|-4.30261760971275|-2.8626926383512417|-3.105139274932786|-4.162667347836033|-2.956888776693842|-3.378853271642495|-4.011169595499844|-2.817656499377232|-3.4082065938985577|-3.3549773036191697|-3.7712338103322454|-3.7550674211937776|-3.8158158688137775|-3.612197550404195|-3.976107025886418|-3.629922096991756|-4.004279703824547|-3.049527192881809|-2.7434189022077606|-3.4121520508726375|-4.379473100051752|-4.104431532622607|-3.5092877742277744|-3.1338469628959023|-4.040869572059173|-2.823283614128668|-3.7870579746763635|-3.1654455591445343|-3.9788285651445925|-2.9150832483225217|-3.985225548993004|-2.9583847745981866|-2.767954431899212|-3.079374384778637|-3.5619895734091465|-3.762293548411402|-3.5089851604397926|-3.361074798324612|-2.8192564134954794|-3.3166733579276|-3.9893354235394893|-3.6767327982492835|-3.2860544325942516|-3.115279282775869|-3.126135639154623|-3.6107509018349107|-3.05264251787845|-3.912131035940658|-3.8979007582953424|-3.919784817105816|-4.164615388753582|-3.732262750515063|-3.472028926931165|-3.8582054472217737|-3.5318070874945673|-3.3254380565911896|-3.426405284329598|-3.4894176492405813|-3.2767807788864953|-3.921712487574359|-3.604846149650662|-3.028487366283299|-3.477062493401733|-3.3789609027946477|-3.1128342820021984|-3.7798073199676026|-3.2752831634622335|-3.2020516975188276|-3.8016448129564964|-3.276402026670069|-4.11107505667441|-3.77568195855809|-2.7887582583785187|-3.414793881703203|-3.1252474755459736|-3.218960665654805|-3.404287271825333|-3.9740418068958365|-4.1833789785548925|-3.075295875038309|-3.3948901309780863|-3.458200623286617|-3.1374918868627155|-3.8044206677825216|-2.5237506379263697|-3.7649092825817454|-3.0897591320404167|-4.053942125155528|-3.159890826751138|-3.1188168604328763|-3.360986065958759|-3.6759408421222965|-2.747775934851407		0.56821	-3.49453
RAP1B	SERPINB12	3.03833	0.24536	-3.704884922143334|-2.7061620909006794|-4.414081723290688|-3.052977071892895|-3.637716521305882|-3.81527467448785|-3.748553360179031|-2.832111194621208|-3.039510567845165|-3.015635200251693|-4.264700328106036|-4.113565506116447|-5.016666666666667|-3.720881615152857|-3.091361933593818|-4.10631013272977|-2.5054778784869765|-2.9731804164792726|-3.3871906036254753|-2.879070605737917|-2.7672926518969776|-2.271454311087989|-3.5312595550124146|-2.975681613855503|-4.0105884122766655|-2.3642629347615784|-2.5686353287998775|-3.626328937457017|-2.253918598733253|-2.745227409371432|-2.167433893571258|-2.6865686967913276|-3.587038989461311|-4.133164432264526|-3.523695115179858|-3.3149249053032905|-4.104431532622607|-3.2642835150211824|-2.976321377310713|-2.498541677687631|-2.5300448079967564|-2.6079818424931793|-3.2452735894375566|-2.718417732338638|-2.6868196971551717|-4.489295057221422|-2.9373022736308165|-2.544609233281484|-2.588857457757895|-2.760908362379263|-2.391337029424958|-2.523618211738957|-2.3757078496237765|-3.4748675221529757|-3.777349742788627|-3.3166733579276|-3.3343822481878447|-3.2442078182062284|-3.210510853544328|-3.1299123340750334|-4.096751861469413|-2.379871285319925|-3.106193635207984|-3.912131035940658|-2.2934404789677636|-3.0101385823430986|-3.1672395325797305|-2.9407158278303402|-2.8846019869023665|-2.9844717683497004|-2.7976726660952975|-2.959859866178748|-3.3618570895811373|-3.600960713547802|-2.786263851865754|-3.067113819142547|-3.219064573149933|-3.2649691671988195|-3.238799609283291|-3.477062493401733|-2.3878416252047208|-2.5522794883737014|-3.0784370276319675|-2.7178194468108785|-2.8742620679957858|-2.3015935975905943|-2.7681563326888954|-2.9795800722953354|-2.5644262824391575|-4.002412529379604|-3.453786278861812|-2.523580096402565|-2.8782060589673955|-3.7465437305535767|-4.418920323124497|-3.2404868311888|-2.8656679715216735|-2.693923417442635|-2.7582451682791063|-2.3267056389075433|-2.6469749598419736|-3.4388424773700796|-3.012712043761026|-2.876452346888966|-2.926601139406005|-2.319807703756258|-2.5968232325817846|-2.998778979457889|-3.5613531437815213|-3.1714991346019983|-3.6759408421222965|-4.019422152830178		0.568382	-3.03833
RAP2B	CCT4	3.45895	0.24502	-2.895942431960017|-3.898525750519646|-4.414081723290688|-2.9945594192970173|-3.3710229262829214|-2.8622002024368913|-3.748553360179031|-3.5662456160204776|-3.156588025300031|-1.9954480823596261|-2.573591828879416|-3.220311592089583|-5.016666666666667|-3.6003160558081344|-4.30261760971275|-4.068702494933875|-3.1054821163075395|-3.2088210600865725|-3.3341009172566625|-3.453711687637897|-3.4377309925334565|-2.492294894085438|-4.07869583082269|-3.9643639807477036|-2.65489111573838|-3.5098116112203375|-3.205908814527456|-3.7550674211937776|-1.8743196090991223|-4.126053800647031|-3.5868732891373103|-3.8427483515706102|-4.004279703824547|-3.8644134387886258|-2.847100687361547|-3.624978305451492|-3.2700800598966864|-4.104431532622607|-4.462476718300873|-3.5507932001306814|-2.791297828739072|-3.8490232253503778|-3.455236739212709|-3.710093049187044|-2.2208432088509293|-3.7599327176067816|-3.985225548993004|-2.3270990385642167|-1.7745136378960995|-3.7038843705308047|-2.961207420316067|-3.5619895734091465|-3.762293548411402|-3.1777433706683715|-3.7296310293114403|-3.365297347109716|-3.033534893046004|-3.3166733579276|-3.657514188075835|-2.889559052828138|-2.9138540351439244|-3.3281055373547237|-4.096751861469413|-3.8235771564137653|-3.411596808135543|-4.057431055196666|-4.110727012874197|-3.2575498082929704|-4.164615388753582|-3.246119000757899|-3.6848551815100197|-2.9047002800341035|-3.331015327211286|-3.5318070874945673|-3.7935368162733503|-2.1768335410094966|-3.5569438845634282|-3.790637029129331|-2.6502389028064277|-3.039521153845873|-3.445433603518078|-2.6571996151123614|-2.6223625126577406|-3.3699384077571457|-3.4225705495891092|-3.992633574546457|-3.9652306727607507|-4.172667919833618|-3.8016448129564964|-3.012107026529261|-3.779833266902988|-3.77568195855809|-2.8052898678134053|-2.6822410871740376|-3.970924961252464|-3.2556956611779784|-4.480678151952846|-4.374903494140123|-2.2254469674082427|-3.851557743091238|-3.765243384336826|-2.815324696058687|-3.8267568542734454|-3.116234935408202|-3.6650644042500136|-4.082638567083489|-2.3756755458326375|-3.254280707044716|-4.199242144411536|-3.4141097664882176|-2.887973257402323|-2.976255457025157|-3.4141114776701014|-3.821240861378304|-3.3865709217025426		0.568827	-3.45895
RAP2B	SLC25A11	3.28611	0.245007	-3.704884922143334|-2.8448741802833046|-3.529211268159878|-3.254423556272717|-2.8671917292859477|-2.840629899811991|-3.748553360179031|-3.5662456160204776|-3.3359325654558436|-3.0312305882866775|-2.7522364583569026|-2.7690094463687935|-5.016666666666667|-2.7250475414070596|-4.195898404965583|-2.4549554349131077|-2.6571682471603966|-4.01776355026989|-2.893025457033439|-3.361393306502235|-2.8177349832356877|-3.2816683552404884|-4.07869583082269|-3.9643639807477036|-3.493952361082538|-2.7806711324975004|-3.838760045655092|-3.7550674211937776|-3.0776528950534385|-3.980753781391023|-3.6358840607981167|-3.590729127567436|-3.89756049907738|-3.135272960065789|-2.579287196175141|-2.828891037098042|-3.5621288802437876|-2.9185310818278154|-3.6083975029697357|-3.0946539934715824|-2.797556619978929|-4.199063992675166|-2.9813687655931784|-3.1262525897202145|-2.778267593485298|-2.890613535718908|-3.985225548993004|-4.489295057221422|-2.7431005461181854|-3.45186514652763|-3.9919986601157404|-3.4552703686619797|-3.762293548411402|-3.2267541423291783|-3.7296310293114403|-3.52825147107736|-4.432302918140272|-3.3166733579276|-2.6038626178394937|-2.7924417888107067|-2.9805935737651623|-3.784865509426678|-2.734760151618941|-3.2705279367466096|-3.3144795441181114|-3.203351839865529|-3.965426993618189|-3.1816218433454773|-4.164615388753582|-3.79978898583791|-4.016676416973674|-2.66266527693753|-2.748002884166687|-3.5318070874945673|-2.721973656728307|-2.5318951097093354|-3.5569438845634282|-3.6453370098733235|-2.8313669957026577|-2.7772827646610123|-2.8923843838509224|-2.5612545366429806|-3.477062493401733|-3.923608392837157|-3.2285432725636216|-2.6614331044956576|-3.8199306535047426|-2.9520053627796146|-3.6949256082093296|-2.568202276287173|-4.479631287661237|-3.77568195855809|-2.816512078584812|-2.848791873370113|-3.970924961252464|-3.1797676962304853|-2.5288609071914228|-3.365094302401013|-3.633818841807535|-4.1833789785548925|-3.5132241603336514|-3.2765159155061414|-3.7200376495262786|-2.8826991170990404|-2.5347787769799277|-3.2769493580003033|-3.123656321829463|-3.3779250970024273|-4.053942125155528|-3.207848033045718|-2.6359540333991482|-2.7505651717443316|-2.7575216660958763|-3.6759408421222965|-3.6116729524190303		0.568844	-3.28611
RAP2B	TGM3	3.10323	0.245007	-3.272616884691403|-2.8158077154918013|-3.9026324397911325|-3.068536716996959|-2.775230049468784|-4.037959812387564|-3.538134072343456|-3.5662456160204776|-2.870504646349843|-3.1335849876313944|-3.6422874259914932|-4.461189380624461|-5.016666666666667|-3.7217180034362145|-3.338870655218564|-3.7129831878422928|-4.10631013272977|-2.631253003378634|-2.9058309430164684|-3.308845745861208|-3.479951694113912|-2.7321047111628602|-2.3410764239241355|-3.93003595196781|-3.1403748047775304|-3.6892055058261044|-2.5372602884721847|-2.4777013437275897|-4.025105334412412|-2.2884143559540173|-2.7082752367653904|-2.273954219170177|-3.0948904116529534|-3.684785390752725|-4.133164432264526|-3.570288994023891|-3.599757949951849|-4.104431532622607|-3.1290338059204426|-2.879803458260508|-3.1198252691628023|-2.4755751512983637|-2.562398247726179|-2.6757650204071504|-3.2716640821933023|-2.791934254005551|-3.137984163570255|-4.278875769385848|-2.961619757763697|-2.60968651781953|-2.5866027690641107|-2.787298855135009|-2.5518742605758273|-2.41588957628948|-2.616121754483922|-3.220431405333027|-4.0969448936963975|-3.3166733579276|-3.9550073947595963|-3.5338397457365556|-3.229076008788117|-3.0515674763107663|-4.096751861469413|-2.419934297005|-2.9097494653657225|-3.912131035940658|-2.3932798697650215|-2.8307671453759427|-2.899838438595414|-2.704763116704405|-3.028105878754456|-3.1132524033810833|-2.7534472705033473|-2.75711636922043|-3.02284416121095|-3.1238113889493584|-3.5569438845634282|-3.1338877263737674|-3.058660131655674|-3.13095987809651|-3.3115630460428522|-3.4236961862936055|-3.477062493401733|-2.457916599898276|-2.661732649198366|-3.034854276126912|-2.9105413613331494|-2.8265860299979706|-2.7461274851066646|-2.610630228877003|-2.5849652523103503|-2.680656089424585|-4.002412529379604|-3.2852647907484567|-2.746265234302279|-2.787272073895108|-4.446350123172953|-4.374903494140123|-3.308270009102771|-2.759884865410467|-2.750982729964833|-2.936726643686767|-2.502394214131034|-2.7040342723641713|-3.837618874325475|-4.082638567083489|-2.985194132481843|-2.625052477940416|-2.386145640796048|-2.7501818791055306|-3.2548878728445527|-3.3503827207426635|-3.2877289415874253|-3.6759408421222965|-4.019422152830178		0.568844	-3.10323
RALA	RPS18	3.31791	0.244373	-3.704884922143334|-4.2303469859833|-4.414081723290688|-2.667925085572956|-4.091797751893695|-3.9943137628007777|-3.076573275930262|-2.7258576519451863|-3.748553360179031|-2.696936681517869|-2.4376802337003287|-3.0767553322923225|-2.9438892380407853|-2.9469825287614837|-5.016666666666667|-2.48304476015237|-3.211459925593785|-3.9234024756778676|-4.10631013272977|-2.8474246201033|-3.360884648656271|-2.751413739952951|-3.7753045568862027|-3.598259871532671|-4.07869583082269|-3.9643639807477036|-3.2084838860467584|-3.176443894837308|-3.838760045655092|-3.7550674211937776|-2.7641556964174154|-3.980753781391023|-3.174324326706656|-3.6062906481956376|-4.004279703824547|-3.0258957440856906|-2.360765510769974|-3.388520602076519|-2.4637470485651525|-2.099459996119925|-2.426678465472318|-2.5120881449431494|-3.913595517639386|-2.616719044509774|-2.5934692803308814|-3.1133005491427594|-3.5930378692100575|-3.7960773817744946|-3.0808813614803063|-2.9701020263478823|-3.1226897256131316|-3.5619895734091465|-3.762293548411402|-2.582263724651731|-3.7296310293114403|-2.941753000377599|-4.432302918140272|-3.3166733579276|-3.597147743756543|-3.653101349453165|-3.1722463534490455|-2.9155565749240697|-4.096751861469413|-3.9793071328217384|-3.1751391047605697|-3.912131035940658|-3.965426993618189|-3.0510553282954405|-2.8181851995313103|-3.79978898583791|-4.164112915953386|-4.016676416973674|-2.9314840114337115|-3.3375956725226072|-3.5318070874945673|-2.955019121570415|-2.8007138442055175|-3.5569438845634282|-3.253149330090377|-3.5970510431142593|-3.2221927582128758|-2.4308246497594617|-2.843987785674196|-3.477062493401733|-3.054299458334548|-3.487142841878118|-4.14836355095443|-3.8199306535047426|-3.178420248722709|-3.4094571331735497|-2.951740582209969|-4.479631287661237|-3.0824642831111624|-2.3091948539326763|-3.1315251224013285|-2.733639241455261|-2.6724504715783493|-4.480678151952846|-2.3014745769815894|-2.909017672941493|-4.1833789785548925|-3.227755685297872|-3.167138699526043|-3.2599884737448352|-3.780789218986403|-3.6904508873005426|-2.565186574729946|-2.5976066002865537|-4.053942125155528|-3.09847081706562|-3.3918782435215937|-2.928853989870233|-3.513445876218322|-3.6759408421222965|-4.019422152830178		0.569675	-3.31791
RAP1B	NIPSNAP1	3.557	0.244344	-3.704884922143334|-3.7930362854119886|-2.8006797636636946|-3.1279520431044965|-3.457418987414177|-3.5680303509655324|-3.748553360179031|-3.5662456160204776|-3.403281078303736|-3.2746703601902514|-3.2191013681117875|-3.317844019338798|-5.016666666666667|-3.06346282654149|-4.166336904805419|-4.10631013272977|-2.519755009344966|-3.616791623531886|-3.3829843287894517|-4.031211531761818|-3.1138041569140427|-4.07869583082269|-3.9643639807477036|-3.2425421113060175|-4.267601578956273|-2.748236831308436|-2.7736886762721897|-3.269940144509631|-3.36735182176403|-4.043633261209265|-3.998478327978584|-4.004279703824547|-4.0201434151966|-4.133164432264526|-2.9454575726161156|-3.356476121027942|-3.6671208320512947|-3.6368279497872584|-3.193963852091046|-4.305783197422333|-2.872626019385389|-3.710093049187044|-3.097160738917253|-4.459730738365031|-3.985225548993004|-4.489295057221422|-3.257607090308297|-4.4036823912890535|-2.651597972552485|-3.5619895734091465|-3.0239528521761088|-3.0422906821832707|-2.991290333076147|-4.197659975253214|-3.5178709628492975|-3.3166733579276|-3.074903468248515|-3.063910284314524|-3.0302133196526233|-3.784865509426678|-4.096751861469413|-2.5877539228111015|-3.5279560926442417|-3.912131035940658|-2.7499650426632334|-4.288341048092644|-3.551213429126588|-3.3624782852665978|-4.016676416973674|-3.1204441966787138|-3.5318070874945673|-3.006806113790106|-2.905353143750484|-3.5569438845634282|-3.6453370098733235|-3.455018009317837|-3.267246367773598|-2.8628228836907583|-2.7574720797276053|-3.477062493401733|-2.673384335622989|-3.566958557698052|-4.012082846047099|-3.8199306535047426|-3.337417210590268|-2.9663941037131467|-4.122079512376559|-3.741290591425944|-2.8612500032671155|-4.002412529379604|-3.433189587837619|-3.970924961252464|-2.697908525075691|-4.480678151952846|-3.7615015345131297|-3.3032273459833896|-4.047098273647562|-4.097064619800481|-3.326135661393602|-3.8267568542734454|-3.3697674129422124|-4.47400689443333|-4.082638567083489|-3.52006355394158|-3.774332329114544|-2.963418910808872|-2.902080120946605|-3.103717174046934|-3.381055609889817|-3.205081420655375|-3.6759408421222965|-4.019422152830178		0.569712	-3.557
RAP1B	CFL1	3.03833	0.244344	-3.704884922143334|-2.6459748849173628|-3.458098552275062|-3.308249576996201|-2.762655257914182|-2.81527467448785|-3.394630180491367|-2.9112924406688325|-3.310577340131703|-3.6590878767378805|-3.3438815741536607|-3.1415942297166906|-5.016666666666667|-3.101092856864463|-2.1563027405268325|-2.548266970386181|-2.7607503835902825|-2.7001791444155345|-2.892340581945381|-2.884150131267192|-2.937554367291935|-2.9466214007513827|-2.406320818404115|-2.8207796538697596|-2.6349247983157804|-2.7066856155837846|-3.7550674211937776|-3.2283889287849794|-3.980753781391023|-3.689710081521601|-3.167433893571258|-2.536413171830046|-3.6662202355089355|-3.080271248240844|-3.1257551065078206|-2.8378036505836284|-2.9054103129206865|-3.4861322646375386|-4.108395807382021|-2.8726787716870437|-3.132104799324719|-2.7541098781714175|-4.34738479613142|-2.8047775630133858|-3.6313023693053403|-2.7374318688617207|-4.172039045599272|-2.707336530779184|-2.859924230044433|-2.9070363980575014|-3.762293548411402|-2.9215582204109944|-3.3757078496237765|-2.6375948196506753|-2.5870180446183353|-3.3166733579276|-3.0333522525238634|-2.788275862556504|-3.414630836200253|-2.731972325402996|-2.362617440070144|-3.3243539574700938|-3.0672755691776143|-2.7800566058693508|-3.310473818266544|-2.519444520434162|-2.5554197039626114|-2.6677145557666027|-2.7085107278466856|-2.8728384985209376|-2.7007626530872413|-2.6922536260017162|-2.9639170809090998|-3.5569438845634282|-2.9903838345216784|-3.334285547545561|-2.959427262644177|-3.168059154190763|-4.236175465457142|-3.477062493401733|-2.569685213149493|-4.180360517325045|-2.7530476861085416|-2.8639474824891167|-2.517714744481973|-3.4477216332688325|-2.8139138232495706|-3.2806100679593166|-3.4217587788704265|-3.0464293583639774|-2.914517117393305|-3.0149417902368376|-3.0117449673376133|-3.64963371754552|-4.374903494140123|-3.386614866867038|-3.1304857945312103|-2.89804340009856|-3.807463190949288|-2.870773683257819|-3.0941329911841926|-3.165841205306342|-2.5825873517175872|-4.133465513568574|-2.7785386039505675|-3.700018945467864|-3.3128265762165836|-3.5550814802251764|-4.008511175123741|-3.551710376313604|-2.367775152995308|-2.3867453721896856		0.569712	-3.03833
RAP2B	HUWE1	3.74367	0.244317	-3.373792424445196|-4.2971944969572|-4.577839247272644|-3.479821910266651|-3.417509154609113|-3.519346593852963|-3.748553360179031|-3.5662456160204776|-3.4488014408232983|-3.6405258735691812|-3.2761015483147795|-4.014180309833145|-5.016666666666667|-2.9631549769928602|-3.6451892510858603|-4.087159999659823|-4.10631013272977|-4.385641056907771|-4.230193583158879|-2.9438954151968018|-4.581127233867704|-2.8711866824763117|-4.07869583082269|-3.9643639807477036|-3.099317352736609|-3.399950638686605|-3.838760045655092|-3.7550674211937776|-2.99114822278943|-3.980753781391023|-3.4670280956969766|-3.998478327978584|-4.004279703824547|-3.4637416357725983|-4.053883907560188|-2.869832187544517|-3.3646277336931174|-3.3719384941429245|-4.618206694708846|-2.951202608144537|-3.551994027958019|-4.331238023238007|-3.677814226594582|-3.710093049187044|-3.028626033507008|-4.4473970032913055|-3.985225548993004|-3.547542396433404|-3.2095027788879613|-4.324401866584715|-4.017453485931415|-3.5619895734091465|-3.762293548411402|-3.3369338791858514|-3.7296310293114403|-3.5031610998440033|-4.596060442122227|-3.906399614181837|-2.2192261974538385|-3.7319252984984046|-3.178345674004712|-3.784865509426678|-3.6450854325654256|-5.046154643795639|-3.827994321533528|-4.978978546914558|-3.965426993618189|-3.7019760452911994|-4.164615388753582|-4.264576505483847|-4.016676416973674|-3.846451157840282|-3.4074647789149206|-3.5318070874945673|-4.267926276649023|-3.21182548264518|-3.5569438845634282|-3.6453370098733235|-3.5120181895208296|-3.4572131375968573|-3.3583809234740523|-3.784509036553154|-3.477062493401733|-4.990455903811056|-3.0682310810057754|-4.516241057592311|-3.932535655039317|-4.0090665094292435|-3.8016448129564964|-3.757563259191471|-5.245448802971156|-3.77568195855809|-4.592138785633841|-3.426207457373737|-3.970924961252464|-3.830455666671214|-4.769374412543102|-4.1864785000107165|-2.655097213145545|-4.1833789785548925|-2.954397116231749|-3.273991372171526|-3.8267568542734454|-3.685599909014731|-3.8974017289210425|-4.45051607372137|-3.297223037550529|-3.2872644649672607|-4.053942125155528|-3.0260270907802105|-3.303754312951022|-3.2957429574150865|-3.2268858505472466|-3.6759408421222965|-4.019422152830178		0.569748	-3.74367
RAP2B	CTSD	3.28757	0.244317	-3.704884922143334|-3.1920316882410913|-3.375766425548479|-3.7030387049892806|-3.0325056492989617|-3.5902750441925355|-3.748553360179031|-3.5662456160204776|-3.483517718508426|-3.3549070003949413|-4.697804753841324|-3.1684065724151753|-5.016666666666667|-4.153986040888145|-3.8663623032985033|-3.9234024756778676|-4.10631013272977|-2.944686146268469|-3.2710595314642954|-3.618122928979885|-3.2789392592602717|-2.9173701473141964|-2.341410528744462|-3.0052299290531193|-3.6415375141351203|-4.267601578956273|-3.4025047392408454|-2.7545406843409683|-3.623178056778059|-2.5444984749767765|-3.3855292051786616|-2.4711425522170045|-2.9659644060823376|-4.0201434151966|-4.133164432264526|-3.7807082818594653|-4.186835288016033|-4.104431532622607|-3.0570126516862994|-3.3002310935018517|-4.108395807382021|-2.449022054437307|-2.9828258829675227|-3.273837742772797|-3.6100994940531925|-2.649338337951371|-3.7250615016344386|-4.229131009862856|-3.2129049939046874|-2.7041856501002255|-2.8287446257652316|-3.5619895734091465|-2.3407614988178618|-2.5566795037144434|-2.51522447251355|-3.170686645810036|-4.172138870781707|-3.3166733579276|-3.553080117125243|-4.045289029236112|-3.1861706737954316|-2.784338772573869|-4.096751861469413|-3.0659305716878293|-4.30716273718495|-3.912131035940658|-2.892349589616768|-4.028177000734078|-3.506511332722978|-2.8406549341433256|-2.943599012972253|-3.045778876897661|-2.8955880372192695|-2.3685530531440584|-3.1576238282805034|-3.4098587313495607|-2.643567323429519|-3.686202958178739|-3.1697666646316276|-3.2159136924709752|-3.261818286519861|-3.3739514267706148|-3.477062493401733|-2.6422550464086534|-2.8990071708965415|-3.0752861469530095|-3.559766606146177|-2.9582613630357275|-3.1435407569258933|-2.9868542016262936|-2.2951879542407903|-2.971449866849249|-4.002412529379604|-3.786427500106047|-2.733037308605051|-3.202414112674768|-4.480678151952846|-4.374903494140123|-3.6844939818520612|-2.321154939868365|-3.1379305681058964|-3.2480098095030425|-2.6915315435231797|-2.7199142482334984|-4.47400689443333|-3.220414528396961|-3.0603881095671523|-2.9100862971690655|-2.7937780777969623|-2.987456400803706|-3.385599177779693|-4.40330030311682|-3.7246507546903276|-3.6759408421222965|-4.019422152830178		0.569748	-3.28757
RAP2B	PPP2R1A	3.44278	0.244317	-2.670520027824443|-1.9792729817004642|-4.414081723290688|-4.159286779407229|-2.9446856793666343|-3.2014250785962273|-3.748553360179031|-3.5662456160204776|-2.3227654518054757|-3.334033820093227|-3.8147075348530826|-3.1819509569171545|-5.016666666666667|-2.902912036605309|-4.30261760971275|-2.7215464940652128|-3.399304172797209|-3.310757590337329|-3.1710051051149564|-3.4423477886924276|-3.0848226627757027|-3.010440319319319|-4.07869583082269|-3.6833267530874236|-3.9728468519447686|-3.6855343556320124|-3.838760045655092|-3.7550674211937776|-3.410419350237431|-4.176837808450406|-3.461566037885004|-3.998478327978584|-2.8386358948663366|-3.4380761918723386|-4.133164432264526|-2.4327242645685727|-3.1245694225560934|-4.3005155596819895|-4.036139471384585|-3.2591545271118503|-3.1905364821345663|-4.501867224481715|-3.1380439617214897|-3.710093049187044|-3.011989906148548|-3.75272477843247|-4.181309576052387|-4.489295057221422|-3.3681230726586544|-3.900796414012418|-3.586022695847161|-3.5619895734091465|-3.762293548411402|-4.374655414149984|-3.7296310293114403|-3.0986609430609406|-3.783288905185398|-3.3166733579276|-2.6172177265318775|-3.7642518015758317|-2.939332177682529|-3.3788895451580987|-3.3897459015368527|-3.9793071328217384|-3.1401615212049983|-2.693241715029223|-3.965426993618189|-3.2291525700487207|-2.2603288706954014|-3.296903008561274|-2.707610465713151|-3.484993612016829|-3.448746124645274|-3.5318070874945673|-3.3671995693570627|-2.760596620997535|-3.5569438845634282|-2.8000283517744813|-3.372409393313733|-3.208404473727242|-3.0812442633506354|-3.432259492516525|-3.477062493401733|-3.923608392837157|-3.6774745400484092|-2.8003795336635378|-3.8199306535047426|-3.4145094374536757|-3.8016448129564964|-2.937952297724336|-3.9767453103846013|-3.3697059942895105|-4.002412529379604|-2.9874030694206892|-3.8659789926478654|-3.357632191428735|-4.480678151952846|-3.968927529871544|-3.2376520692780657|-4.078433009950294|-3.992118651195882|-3.035251102962415|-3.8267568542734454|-2.2333629645540296|-3.3083630854751207|-2.403661330751172|-3.1254295579720313|-3.136660284458701|-4.053942125155528|-3.98777251957193|-3.4682665893850486|-3.412390346192549|-3.2566195430463942|-2.529602188359473|-3.4373549295059176		0.569748	-3.44278
KRAS	PSEUDO	4.10446	0.244283	-3.704884922143334|-4.414081723290688|-4.091797751893695|-3.9943137628007777|-4.3718509427051515|-3.748553360179031|-3.5662456160204776|-4.44265177020301|-4.697804753841324|-4.972638664124016|-5.016666666666667|-4.153986040888145|-4.30261760971275|-4.10631013272977|-4.01776355026989|-4.230193583158879|-4.422355020688726|-4.07869583082269|-3.9643639807477036|-4.077792820549367|-3.838760045655092|-3.7550674211937776|-3.980753781391023|-4.043633261209265|-3.998478327978584|-4.004279703824547|-4.133164432264526|-3.7807082818594653|-4.446999335374598|-4.104431532622607|-4.618206694708846|-4.305783197422333|-3.7870579746763635|-3.710093049187044|-4.459730738365031|-3.985225548993004|-4.489295057221422|-4.4036823912890535|-3.5619895734091465|-3.762293548411402|-4.178571387090602|-3.7296310293114403|-4.333940680160545|-4.432302918140272|-3.3166733579276|-4.045289029236112|-3.784865509426678|-4.096751861469413|-3.9793071328217384|-3.912131035940658|-3.965426993618189|-4.288341048092644|-4.164615388753582|-3.79978898583791|-4.016676416973674|-4.402852937264283|-3.5318070874945673|-4.347206801353361|-3.5569438845634282|-3.6453370098733235|-3.477062493401733|-3.923608392837157|-4.14836355095443|-3.8199306535047426|-4.172667919833618|-3.8016448129564964|-4.479631287661237|-3.77568195855809|-4.002412529379604|-3.970924961252464|-4.480678151952846|-4.374903494140123|-4.1833789785548925|-3.8267568542734454|-4.47400689443333|-4.082638567083489|-4.053942125155528|-4.382754810720931|-3.6759408421222965|-4.019422152830178		0.569792	-4.10446
RALGDS	PSMC2	3.41507	0.243927	-3.111614296429945|-2.8829590043261435|-4.091797751893695|-3.100013141423408|-2.7089838552926047|-3.748553360179031|-3.5662456160204776|-3.8493811444896213|-2.9584060924496978|-2.993166433009834|-5.016666666666667|-4.153986040888145|-4.30261760971275|-2.9041631176921974|-3.0359182522967183|-2.9985241922842194|-3.8290843949753373|-3.0513428656754225|-4.07869583082269|-3.9643639807477036|-2.419058448139578|-3.7226106746613654|-3.7550674211937776|-2.989041482759254|-3.262544419069334|-3.1493326398318944|-3.8823289569848574|-4.004279703824547|-3.058896004188616|-2.569857029928581|-3.3635289152017576|-3.3766074549415466|-3.386222170300918|-4.618206694708846|-3.0340713047776413|-2.713492835435465|-3.8886038307646245|-3.7870579746763635|-3.710093049187044|-2.8888127443154876|-3.4984833273570475|-3.985225548993004|-3.5280476462134387|-3.01449698944732|-3.685473028967365|-2.9216067796826892|-3.4458402024154196|-3.762293548411402|-2.7006941800792825|-3.7296310293114403|-3.4710555071322884|-2.723402732214211|-3.174216048209744|-3.6687161384329516|-2.5492387263167|-3.164187757491993|-4.266296788879535|-3.3188604102272694|-3.965426993618189|-2.996100418043236|-4.164615388753582|-3.79978898583791|-2.8718722859039785|-3.298467054651985|-3.5318070874945673|-3.5569438845634282|-3.6453370098733235|-2.8829542176043628|-2.758853131080044|-3.205399030515468|-3.4621511550033564|-3.402751286847035|-3.8016448129564964|-3.585330666283867|-3.77568195855809|-2.7723198060790404|-3.5537455945947563|-3.647458784703588|-3.586377530575476|-3.781632868426734|-3.0503574078332565|-4.067229607561166|-3.281945244470735|-3.142147012651282|-3.8267568542734454|-3.5797062730559603|-2.762369213433838|-3.0173161425748467|-3.368494930755867|-4.053942125155528|-2.7909325402208904|-2.741135005497772|-2.987851838774375|-3.0826702164089075|-2.861880096678227		0.57026	-3.41507
RAP2B	PFKL	3.57846	0.24374	-3.7356195391195026|-3.1471382506526324|-3.541726353274913|-3.554604675493752|-3.4731666339670273|-3.3248712077599825|-3.748553360179031|-3.5662456160204776|-3.628288347164922|-3.645805664729675|-3.511055426603587|-4.04913077166086|-5.016666666666667|-3.309659394472614|-3.7892841823386427|-2.592409256636443|-4.438074745369919|-3.4464381759180958|-2.97089358877253|-3.2769983786092136|-2.942954348542011|-3.845090909236105|-4.07869583082269|-3.9643639807477036|-4.077792820549367|-3.395246208940498|-4.170524658295242|-3.7550674211937776|-3.34980529067423|-3.980753781391023|-3.898276619129752|-3.998478327978584|-4.004279703824547|-3.5068099878224923|-3.423536359746451|-3.811442898835634|-4.000612697631104|-3.658044894879113|-3.908578622190771|-2.8680260737838474|-3.595062380007913|-3.5583665640148574|-3.1645800778771886|-3.710093049187044|-3.2812094000995327|-3.272981411127293|-3.985225548993004|-3.2412760732447614|-4.026682403519759|-3.3552357622175975|-3.282370587597665|-3.5619895734091465|-3.762293548411402|-4.178571387090602|-3.107153132512265|-3.71146278336137|-2.931558618074185|-3.3474079749037684|-2.73003542915314|-3.5989023914926173|-3.3679248687050976|-4.1166301220668275|-3.9513952193899007|-3.231890499414263|-3.7529633615054276|-3.164714402533183|-4.297191606258338|-3.8419544103491496|-3.134652165376138|-3.5294936071500973|-3.8713197748941615|-4.0356475455684135|-3.1864867015540033|-3.5318070874945673|-3.147492496951256|-3.373398461297964|-3.5569438845634282|-3.6453370098733235|-3.6677908217620114|-3.28103331356092|-3.184740165560001|-3.1055420801983358|-3.477062493401733|-4.255373005477306|-3.30800514730927|-3.0821881549225423|-3.8199306535047426|-3.550190023034443|-4.133409425596646|-3.307716089338471|-4.112425895965368|-3.77568195855809|-4.002412529379604|-3.299174914057137|-3.970924961252464|-3.2824594116946084|-3.967344724578739|-4.104608115452311|-3.44391372914454|-3.736992340811399|-3.7298592281046115|-3.2378784781737955|-3.8267568542734454|-3.478790787848025|-3.9606734670592236|-3.636251929339995|-3.423837441050498|-3.5153789187257622|-4.0846767421316965|-3.6005743598723594|-3.0189205229366336|-3.231800969552598|-3.5683913876828424|-2.9285242087148213|-4.019422152830178		0.570506	-3.57846
RAP2B	DNAJA2	3.09127	0.243727	-3.143690879120787|-2.7271448899384407|-3.074736429884498|-2.7610306519669674|-3.1116868953465864|-2.7840950702086484|-3.748553360179031|-3.5662456160204776|-3.483517718508426|-2.137423056181035|-2.5987916157455038|-3.422440005402933|-5.016666666666667|-3.1156707431459365|-3.7414235666902034|-2.4457544841053958|-2.53439222431545|-3.155539511583362|-2.9286368506420892|-2.8504371122744065|-2.7240583456277787|-2.869945497386058|-4.07869583082269|-3.9643639807477036|-2.8176287731908016|-2.4955541706188336|-2.925383484521183|-3.7550674211937776|-2.131816362943786|-3.980753781391023|-2.970555857207844|-3.998478327978584|-3.266994401746319|-2.7599793678380338|-3.1740303805699424|-2.821574230164881|-3.126137447662421|-2.914848559549749|-3.755982656022318|-2.802906452693902|-2.7513217470153983|-3.4435591587358045|-2.8279239229817796|-3.710093049187044|-2.3839293706541937|-3.6554986466561896|-3.02609149729842|-2.5616780569729025|-2.6943910540268|-3.6663970892108257|-2.8287446257652316|-3.5619895734091465|-3.762293548411402|-2.7880735712370304|-3.7296310293114403|-3.1987153694102797|-2.7488929968448987|-2.454449319241072|-2.8840733361666673|-2.910063718485846|-2.9286063719125406|-3.784865509426678|-2.3972551202805854|-3.1750750411128976|-3.103042754529026|-3.912131035940658|-4.006292941923605|-3.0281770007340785|-3.506511332722978|-3.363533679423663|-2.7353230705451708|-2.9965608542274795|-2.640315532115963|-3.5318070874945673|-2.797008142632278|-2.3635587116965913|-3.597809832868844|-3.686202958178739|-2.492285576129347|-3.039822433415294|-2.7389395412395237|-2.614283582080984|-3.477062493401733|-3.48735308642291|-3.1798337804722356|-3.2861395122679027|-3.559766606146177|-3.2592913586997088|-3.3653895065422494|-3.08376421463435|-4.479631287661237|-3.77568195855809|-3.2651272273013756|-2.412290406106634|-3.970924961252464|-2.850231594563405|-3.0743860689160427|-3.5126794554535956|-2.240449185933985|-4.1833789785548925|-2.9338105854499714|-2.238464491596812|-3.8267568542734454|-3.2458840704909777|-3.0677148113965274|-2.8224745197249237|-2.4667612857760526|-2.7851475605607656|-4.053942125155528|-2.7781967784953703|-2.5027125768760365|-2.552041954397745|-3.1683482539230403|-3.6759408421222965|-3.2151900611213375		0.570523	-3.09127
RAP1B	C1QBP	3.39341	0.243656	-3.704884922143334|-3.328413576191299|-4.414081723290688|-3.538390597275507|-3.0719775242411127|-3.0638991004611693|-3.748553360179031|-3.5662456160204776|-1.9647611716472517|-3.491288888345149|-2.920810080657623|-3.2467965133876966|-5.016666666666667|-3.075961372040463|-3.002744191248711|-2.640105292499206|-3.1158301404778883|-3.8053814280865406|-2.9763535665464493|-2.9297667249539545|-3.167695387571241|-4.07869583082269|-3.9643639807477036|-2.9126179759827844|-3.0298760672410787|-3.7149778862467344|-3.7550674211937776|-3.282438690008604|-3.980753781391023|-3.4427298470812446|-3.998478327978584|-3.2784375530882266|-3.4192400010685793|-3.055139763416844|-3.7807082818594653|-3.281824490808015|-2.317891541532675|-3.5913345483085446|-3.3825536566457|-3.8809710423499935|-3.663275815268006|-3.710093049187044|-3.182209951564838|-4.459730738365031|-3.985225548993004|-3.189421638757383|-3.4461968948629513|-4.279900231880696|-2.9651265137154392|-3.5619895734091465|-3.337481393339063|-3.753759232018263|-3.7296310293114403|-3.1687658355939625|-3.1044007760759893|-3.3166733579276|-2.8241605789729065|-3.3194468784997913|-3.0427118651515963|-3.784865509426678|-3.069879715069112|-3.5544949777493997|-3.5404546381432147|-3.912131035940658|-3.841644834209831|-2.934109967306012|-4.164615388753582|-3.79978898583791|-4.016676416973674|-3.5009195274722815|-3.5318070874945673|-3.2691821325056787|-3.1483006106277305|-3.5569438845634282|-2.3754268147867275|-3.2633965721608855|-3.279744913272571|-2.9722314421977876|-3.1123933060487845|-3.477062493401733|-3.3227049787091367|-3.755548362252706|-2.910638039239236|-3.0940885027684226|-3.0074930752670355|-3.8016448129564964|-3.9982973529682013|-4.479631287661237|-3.77568195855809|-2.975540382979302|-3.223839383720236|-3.970924961252464|-2.9866134825136132|-3.879774737824826|-4.251121334731765|-3.440664628090663|-4.1833789785548925|-3.128184420377866|-3.3386342068925754|-3.8267568542734454|-2.9720914933521363|-3.204096699346735|-4.082638567083489|-3.407623362832253|-3.2639521293331795|-4.053942125155528|-3.031084235517015|-2.900615919206552|-3.2844096859637215|-3.0285237299342986|-3.6759408421222965|-2.8542473082635955		0.570616	-3.39341
KRAS	SKP1	3.26148	0.243393	-3.704884922143334|-3.1451329952381473|-3.248817756113436|-3.1513337670205184|-3.102902214652611|-1.7294821053430898|-3.5662456160204776|-2.645429264983426|-3.009726718046808|-2.682500637001538|-5.016666666666667|-3.0891572954915296|-2.6357288729881714|-2.7404513916691724|-2.8068067691950356|-3.0192368020840257|-2.6585562709560913|-3.7128370897620933|-3.9643639807477036|-3.0129640751527513|-3.4729013045944948|-3.7550674211937776|-3.980753781391023|-3.200653265429005|-3.998478327978584|-3.337390967099968|-4.133164432264526|-1.9834857766398808|-2.5248380935467134|-2.624629439255173|-3.3492579666563054|-3.2409544520257163|-3.4211992336157664|-3.710093049187044|-2.9477439616261956|-3.985225548993004|-3.0442550701132|-3.0378236502284564|-3.5619895734091465|-3.095404811686824|-2.967614606015748|-3.363772288250843|-3.1229838990856913|-2.8903529180239933|-3.3166733579276|-2.679430288175514|-3.784865509426678|-3.0319231160727975|-3.0113884004331792|-2.6431823078881176|-3.2985382568936106|-2.9682397975927217|-4.164615388753582|-3.433930244777313|-4.016676416973674|-3.0369941962036857|-3.5318070874945673|-2.75089913891449|-3.5569438845634282|-2.978448273148745|-3.477062493401733|-3.2567196561125784|-2.8282623004545084|-2.6089738724298885|-2.5515366736697147|-2.9586648171762366|-4.479631287661237|-3.77568195855809|-4.002412529379604|-3.970924961252464|-2.9106994282363243|-3.1059547660875824|-4.1833789785548925|-3.8267568542734454|-3.631026898653071|-4.082638567083489|-3.3870533884309495|-2.694676774926414|-3.6759408421222965|-2.6121707266113563		0.570962	-3.26148
KRAS	CCT7	3.63099	0.243305	-3.0147042834218887|-3.61934759330948|-4.414081723290688|-2.975648380899969|-3.9943137628007777|-3.5567315673754063|-2.7985306168120627|-3.748553360179031|-3.5662456160204776|-2.9285623905372464|-1.9396136658527678|-2.630439328038461|-3.1797956835054233|-5.016666666666667|-3.542986648214325|-4.30261760971275|-4.011373087340066|-3.4953107400559493|-2.95960612625385|-3.7161042034931158|-3.4311443863032998|-2.4399289060231784|-4.07869583082269|-3.9643639807477036|-2.6216953878612896|-3.0545421949544904|-3.0816326173030335|-3.7550674211937776|-1.9233891634816396|-3.980753781391023|-4.131603872871463|-3.7854189439768007|-4.004279703824547|-3.2668925344874|-3.5676488978576826|-3.1547587053251904|-4.104431532622607|-4.618206694708846|-4.09272381342055|-3.7870579746763635|-3.710093049187044|-2.2892273721153806|-4.246671354363248|-3.985225548993004|-2.130107637541401|-3.5885630159593083|-2.9038780127222577|-3.5619895734091465|-3.762293548411402|-3.312299489313475|-3.7296310293114403|-3.3079679395159065|-2.734943694791703|-2.9275227148701357|-3.9893354235394893|-2.8545060399454805|-2.8742533945105464|-3.270776129760914|-3.485752468795593|-3.164187757491993|-3.5091693605274763|-4.000101647602857|-3.7523676096164063|-3.7742516684268796|-4.164615388753582|-3.285699606172146|-3.9510535319516036|-4.016676416973674|-2.972309609048594|-3.619777699156766|-4.134147417351579|-3.167793241505964|-3.256186366815859|-2.6073873185812406|-3.114079342815691|-2.5650331050639315|-2.97018631934113|-4.14836355095443|-3.062803225152684|-4.260638531495816|-3.8896154246186945|-4.266571903659455|-3.77568195855809|-3.187293154049858|-2.7308698215656815|-3.5817743181949995|-3.4536387586874753|-4.480678151952846|-3.7639041014663026|-2.190019401262263|-3.6692895988891285|-3.8267568542734454|-2.9919587381837793|-3.6588875191035855|-4.082638567083489|-2.3463748618390716|-3.077764891731698|-3.664791482098064|-3.511682318880151|-2.9689465479747947|-2.8941024657063155|-3.266605439727204|-3.6759408421222965|-3.4084227601563577		0.571078	-3.63099
RALGDS	ACLY	3.80345	0.243274	-2.838810729854867|-4.414081723290688|-4.568146240427435|-3.9943137628007777|-2.965059744067247|-3.748553360179031|-3.5662456160204776|-3.6885513373584753|-3.458149898740264|-4.034013804686937|-5.016666666666667|-3.7852364894076276|-3.875876111254545|-3.922629709491944|-3.5412659361052836|-3.1139007970920227|-3.36722459218021|-4.944870720866869|-4.07869583082269|-3.9643639807477036|-3.702557382331787|-3.5369572838051875|-3.7550674211937776|-3.6063629260117516|-3.9799810152051|-4.043633261209265|-3.9977055617926602|-4.004279703824547|-3.4550992185721134|-3.6095129207982657|-3.779935515673542|-3.431986130074064|-3.2797500254923646|-4.618206694708846|-3.501630427696807|-3.6305017864764344|-3.8278891765167464|-3.7870579746763635|-3.341343497706526|-3.392369520506172|-3.7899511912205317|-3.985225548993004|-3.6434242510212416|-4.172039045599272|-3.5578115850888734|-2.9368682316072245|-3.5619895734091465|-3.762293548411402|-3.8098218356100837|-4.205979517845179|-3.5864321119400913|-3.3159005917416766|-3.6205858720589714|-3.784865509426678|-3.794949099619509|-3.552565634363534|-3.628701925106437|-4.3884795244743975|-3.9646542274322654|-3.40296170060879|-4.164615388753582|-4.276137474371649|-4.164112915953386|-4.016676416973674|-3.5318070874945673|-4.033292373097167|-4.1216854984070626|-3.521209567692503|-2.8742297358878472|-3.445714371931571|-3.377955404905955|-3.8199306535047426|-4.277993301490235|-4.479631287661237|-3.77568195855809|-3.7797910135773236|-3.7483034454501842|-3.8420166355590157|-4.9570266404865855|-3.8512519826738623|-3.739765280368778|-4.1833789785548925|-4.272383112670238|-4.161386370636952|-3.8267568542734454|-4.172204132583426|-4.082638567083489|-3.7647159620880557|-3.3200147329250007|-3.9282306223613044|-3.4664046348131197|-3.8845403339058184|-3.6286543778763956|-3.675168075936373|-4.019422152830178		0.571118	-3.80345
RALGDS	ALYREF	3.07777	0.242694	-3.704884922143334|-3.1824731363851755|-2.4078914939935525|-2.540856426278909|-3.3969817550292323|-3.748553360179031|-3.5662456160204776|-3.034951924241817|-2.9890749122161493|-2.9568884631456727|-5.016666666666667|-2.6793394052963384|-2.386762275291925|-2.691793888772355|-2.362818184845383|-2.823943524253777|-3.792806425111176|-2.6439970335395246|-2.8470872439171777|-2.9088466528978723|-4.115174238098385|-2.510241445741523|-2.903670075999871|-3.0319447589427178|-2.4665986045155424|-3.590175924687396|-3.998478327978584|-4.004279703824547|-3.1687460700026926|-4.133164432264526|-2.306061646267658|-2.5542093050224666|-3.9520041917647193|-3.6206813138367013|-3.4749145896331424|-3.001725957084808|-3.551295865236482|-2.593237948660251|-3.710093049187044|-3.5928974639455706|-3.353060888067818|-2.4710703721175236|-2.874469718464578|-2.347513846805666|-2.9502250547671847|-2.839571319257853|-3.5619895734091465|-2.9108962032174954|-3.0719015367933893|-2.8782336841175336|-2.918147741264791|-3.3166733579276|-2.991810042667345|-3.784865509426678|-4.096751861469413|-2.826879791963851|-2.275020357284392|-2.8566137080908267|-2.9679016127460445|-2.7209403592639383|-4.012188047895694|-3.1702403902603598|-2.5065355967755925|-4.016676416973674|-3.5318070874945673|-3.5569438845634282|-3.1918796733514543|-2.4487362390681637|-3.477062493401733|-2.540732130600995|-3.726903180803176|-2.71326080320753|-3.348187476434627|-4.479631287661237|-2.8451033673165584|-4.002412529379604|-3.970924961252464|-2.633457209550579|-4.027220815430978|-2.7311144594479626|-3.412019446641133|-4.1833789785548925|-2.6893647738392867|-4.008959029779064|-3.8267568542734454|-4.47400689443333|-3.62918123056162|-2.9810381727106856|-3.5363369435476306|-3.1233635339139965|-2.5978684664964344|-2.6785280969112617|-2.86859963384545|-2.4821208161061836|-3.565964816308309		0.571881	-3.07777
RALGDS	HNRNPM	3.16131	0.242694	-2.6158002466472343|-2.8612397546329076|-4.091797751893695|-3.6455917767989217|-2.58526315699932|-3.748553360179031|-3.5662456160204776|-3.0625213199495303|-2.7988544147843744|-2.8530646664800163|-5.016666666666667|-2.7638713697280646|-3.6528656280469125|-3.0006492219482928|-2.8825268833362134|-3.124973519917758|-2.2640733200516023|-3.0228902333232175|-4.07869583082269|-3.9643639807477036|-2.5571517569368245|-3.0507053658229735|-3.7550674211937776|-1.9538851641125428|-3.980753781391023|-3.518820016151728|-3.4067182932904334|-2.935398414416734|-2.911753584505113|-2.6383144105844325|-3.556925032465909|-3.056884664214517|-2.839255598070826|-2.2975134323072335|-2.9264374263778117|-2.856583834388221|-3.355001220092514|-3.7870579746763635|-3.1183330144988934|-2.532536939711365|-3.671676058532912|-3.985225548993004|-2.778845235201973|-2.7721645371500343|-3.7539304096232167|-3.203943980283622|-3.5619895734091465|-3.762293548411402|-3.586811352402451|-3.7296310293114403|-2.9696375798315793|-3.3166733579276|-2.8113096647066085|-2.95902226870516|-2.4692762745147285|-3.4544938877642015|-2.8664222804302977|-3.466499036930746|-3.965426993618189|-3.395551017740512|-3.0755307132574816|-2.451066999836054|-3.718480916943474|-3.0939231632440993|-2.88205510582873|-2.7311006438419096|-3.199705010863411|-2.303051587279283|-3.429370503063858|-3.2227038887239385|-3.2032496012728777|-2.959325306524012|-3.8016448129564964|-4.431939297323362|-4.029019963884196|-2.6646859276792108|-3.2242629665785705|-3.363733647248077|-4.035046152942934|-4.327211503802248|-2.692846056216827|-4.1833789785548925|-2.859040931292314|-2.545492656232082|-3.8267568542734454|-3.003069030158648|-3.3359765724095953|-2.523480658774224|-2.4424152071132212|-4.053942125155528|-3.2211177568943348|-2.2337553175626423|-2.5221494637402|-3.6759408421222965|-3.427662118142028		0.571881	-3.16131
RALGDS	STOML2	3.86096	0.242694	-3.704884922143334|-4.414081723290688|-2.6433832763092067|-3.9943137628007777|-3.4020246159666128|-3.748553360179031|-3.5662456160204776|-4.44265177020301|-3.588208834810217|-2.663886181968534|-5.016666666666667|-4.153986040888145|-4.30261760971275|-3.9234024756778676|-4.10631013272977|-3.648530320733026|-4.3541517868158435|-2.7375611667786734|-4.07869583082269|-3.9643639807477036|-4.267601578956273|-3.838760045655092|-3.7550674211937776|-4.292260124983404|-3.980753781391023|-4.043633261209265|-3.998478327978584|-4.004279703824547|-3.2529701769876977|-4.133164432264526|-3.7807082818594653|-4.077766105837735|-4.104431532622607|-4.618206694708846|-3.5591386966181475|-4.108395807382021|-3.9365499678854685|-3.7870579746763635|-3.1647685605944984|-3.580211557922519|-3.6133762541085046|-3.985225548993004|-3.819031832020577|-3.8028058160624076|-3.2562979113685464|-3.9919986601157404|-3.5619895734091465|-3.762293548411402|-3.809338157553738|-3.6614277954385575|-4.063069688603408|-3.3166733579276|-3.9893354235394893|-3.784865509426678|-4.096751861469413|-3.911103898948856|-4.198093555006652|-3.912131035940658|-3.1982537554092874|-4.288341048092644|-4.164615388753582|-3.79978898583791|-2.7948796864165226|-3.471351928381129|-3.5318070874945673|-3.5569438845634282|-3.6453370098733235|-3.9309003547252064|-3.477062493401733|-3.923608392837157|-3.2670592434379055|-3.8199306535047426|-3.8016448129564964|-4.479631287661237|-3.77568195855809|-4.002412529379604|-3.970924961252464|-4.0646381513612955|-3.810414926752001|-4.374903494140123|-4.342598037882664|-4.1833789785548925|-3.7278313902636167|-4.161386370636952|-3.7585536204005625|-4.47400689443333|-4.082638567083489|-4.133465513568574|-3.7174710635406925|-3.508617636562983|-4.2688097472322095|-3.5160798705548784|-3.1384603177923664|-3.6759408421222965|-3.6501889232933147		0.571881	-3.86096
RAP1B	PARP1	3.52323	0.242676	-3.704884922143334|-3.583172427205274|-4.414081723290688|-3.264875671122438|-3.80385762997475|-2.9400230979984934|-3.748553360179031|-3.5662456160204776|-2.707341122724433|-3.704655054200899|-3.4963429855313364|-2.8260061414255424|-5.016666666666667|-3.381872745501819|-3.372896460964755|-4.237286824335387|-2.7965577237641446|-4.230193583158879|-3.5533317122943435|-4.423407664883066|-3.3810615534269908|-3.9086425267643263|-3.9643639807477036|-3.1118594991469277|-3.268244502066884|-3.3676767459327466|-3.8860441127993948|-3.5371975410225787|-3.2988171163537845|-3.5725499614869194|-3.998478327978584|-2.5441917884036647|-3.1299308077322783|-2.5920432659344264|-3.367616929114807|-2.2032276809701115|-3.934378228564243|-3.618849617819457|-2.3390053703311673|-4.038819880355912|-3.5200946576099432|-3.8410697407926606|-3.0312034563948185|-4.459730738365031|-3.985225548993004|-2.9719117378461073|-4.3030157372048885|-4.136719074222633|-2.7164351712874026|-3.5619895734091465|-3.762293548411402|-3.331824473407371|-3.7296310293114403|-3.4042195314125507|-2.6969922706616942|-3.3166733579276|-3.1660696057057818|-3.198542115552881|-3.2182894701179463|-3.784865509426678|-3.1863358679168057|-3.1808648987130628|-3.4678545547708595|-2.6198618536094673|-3.3182524348401627|-3.257949737463286|-4.164615388753582|-3.79978898583791|-3.97156184952361|-4.5338296288699|-3.5318070874945673|-3.2477345715807044|-3.2891161093348686|-3.5569438845634282|-4.077343697142922|-3.8771773658165283|-3.20911442276312|-2.9997465117087003|-3.3257594719045347|-3.477062493401733|-3.1514950974508302|-3.1210055107603707|-2.9675863815042933|-3.406839300760084|-3.0606065627529406|-3.0032025788478207|-2.963021592619658|-4.479631287661237|-3.2076886458276883|-2.7623213587134847|-3.5085614581116538|-4.402931648522062|-3.0652810744719066|-3.222488759193931|-3.484690886675802|-3.660661372845426|-4.1833789785548925|-3.2068520123361597|-3.748295017892293|-3.8267568542734454|-3.5790328624774737|-4.127862331319285|-4.082638567083489|-2.4720505156759365|-3.6436497169554545|-3.7077975620414825|-3.195666456181902|-3.704189249595264|-3.648313006402765|-3.5360078970377|-2.262849489377638|-4.019422152830178		0.571905	-3.52323
KRAS	KPRP	3.50982	0.242427	-3.1153809677594078|-2.850792557916023|-3.6027290192904053|-2.8332870165511936|-2.8607417640665758|-4.259468243040888|-4.437026396222856|-3.748553360179031|-3.5662456160204776|-3.5899063810445027|-4.02556709336958|-4.041354009826785|-4.972638664124016|-5.016666666666667|-3.497535296873606|-3.889204914384505|-3.3338985212939414|-4.10631013272977|-3.0924674939627703|-3.464598369719272|-4.008942325360481|-3.480124842979316|-3.188161880774783|-3.675890022027758|-3.664380125221122|-3.113826194133784|-3.1823093016405526|-2.73959473453757|-3.4351673025491674|-2.9389521560124665|-3.190887872050757|-2.7891856153062635|-2.636624499056977|-4.133164432264526|-3.2703855735231637|-3.59425394621609|-4.104431532622607|-3.4451261546909704|-3.239157988318744|-3.0726152836841374|-3.710093049187044|-3.3899040564528997|-3.393105529261442|-2.742509080833734|-4.489295057221422|-3.361880765910497|-3.335547916101201|-3.5619895734091465|-2.6287215496772003|-2.9870074413787133|-2.52033831663912|-3.744436725776619|-4.432302918140272|-3.3166733579276|-3.5759227282112445|-4.045289029236112|-3.7019288067843275|-3.496391550706733|-4.096751861469413|-3.167954428821456|-3.85288409355129|-4.100778331940376|-2.9236253682396325|-4.17595834842838|-3.0522326890893177|-3.085346294845684|-2.9213964477941166|-3.2053237129733914|-3.336227728160694|-3.5318070874945673|-3.5358540973530785|-3.5569438845634282|-3.356863051153378|-3.4182181742072926|-3.751875211548158|-3.477062493401733|-3.2091657018449307|-3.8598895922344854|-3.5314566947847976|-3.4582252288413917|-3.08720212196427|-2.9607084075630183|-3.9643292545578075|-4.002412529379604|-4.235238843464329|-3.2564822702602374|-3.253285447361013|-3.2379616837935763|-3.660460803147897|-4.2302153382184|-3.6730562702185914|-2.6729814694509564|-3.14185344519148|-3.131175273390793|-3.4261878230689495|-3.0210828139043095|-3.0449026676989996|-3.1634081751076204|-3.6123590032176702|-3.1434094464732327|-4.551081650811121|-3.530009421562423|-3.2625281467940517|-4.019422152830178		0.572233	-3.50982
RAP2B	DNAJC7	3.78135	0.242351	-3.704884922143334|-3.069429129842276|-4.414081723290688|-3.580436146590465|-3.4248129065092083|-3.4976357091711634|-3.748553360179031|-3.5662456160204776|-3.691908379151035|-2.6841198314510177|-3.377186054832788|-4.972638664124016|-5.016666666666667|-3.345250702858483|-3.919851003955369|-2.970215860313777|-4.01776355026989|-3.178420196442923|-3.613619682659064|-3.431589686502555|-4.07869583082269|-3.9643639807477036|-3.8711174738476672|-3.3619562279185544|-3.838760045655092|-3.7550674211937776|-2.5974855113872994|-3.980753781391023|-4.043633261209265|-3.998478327978584|-3.496574361458866|-4.0201434151966|-4.2275190812268075|-3.7807082818594653|-3.6962559443226226|-4.104431532622607|-4.618206694708846|-3.897787838508993|-3.424599205960658|-4.305783197422333|-3.7870579746763635|-3.710093049187044|-2.7789816134121277|-4.459730738365031|-3.985225548993004|-4.172039045599272|-4.4036823912890535|-3.9919986601157404|-3.5619895734091465|-3.762293548411402|-4.178571387090602|-3.7296310293114403|-3.5831972891085697|-3.3166733579276|-3.6065688177821085|-3.294545638184136|-2.908666155410873|-3.784865509426678|-4.096751861469413|-3.9793071328217384|-3.6616814335057972|-3.228334434519296|-3.965426993618189|-3.4796057100629816|-4.164615388753582|-3.79978898583791|-3.810001070271974|-3.455814901068339|-3.5318070874945673|-3.83950145898768|-3.004709582980777|-3.3502685378617283|-3.6453370098733235|-2.8283208667561808|-3.407705091294122|-3.9991035885980892|-3.477062493401733|-3.923608392837157|-4.180360517325045|-3.2427181999167116|-3.8199306535047426|-4.172667919833618|-3.8016448129564964|-3.0703061256606023|-4.479631287661237|-3.77568195855809|-4.002412529379604|-2.955309619464982|-3.970924961252464|-4.0646381513612955|-4.4692581431024045|-3.533862699853002|-4.1833789785548925|-3.7142980140430994|-3.4775897692155895|-3.8267568542734454|-3.6004027668118246|-3.869391539059593|-4.082638567083489|-3.14863891648323|-4.004967682984156|-4.053942125155528|-4.2688097472322095|-3.1557590081097047|-3.632011419668955|-3.6759408421222965|-2.595262861914572		0.572333	-3.78135
RALB	TRAP1	3.45646	0.241918	-2.8156349182838203|-3.3732816654951883|-4.369929759445432|-3.407167427523715|-3.746615792384458|-3.406093754605245|-3.4246089918679514|-3.073893367882876|-3.5283101372780927|-3.522093652175221|-3.9213785516380915|-3.529526398750025|-3.653652789996068|-3.099182927447735|-5.016666666666667|-3.456621563267545|-3.217072960709268|-3.5782205161686296|-4.363188164548494|-3.1285135464103764|-3.310980355921923|-3.6000518064598257|-3.8803022241375977|-3.8493855744623042|-3.335573862641415|-3.5222720082304093|-3.2932781672098663|-3.37835157509676|-2.898002100705665|-3.3385877897221823|-3.392533773195491|-3.823390038308327|-3.653296368469346|-3.96012773997929|-3.49887019663168|-2.8986807702489785|-3.7365563180142085|-3.6624846820350974|-3.8841883097216687|-4.5740547308635895|-3.0603112213654358|-3.8881525844810825|-4.085539974521395|-3.441876015167126|-3.1218730409915114|-3.7011728409582014|-3.6026654178769184|-3.463952330428085|-3.4451430933761653|-3.474674567978671|-3.8154623830935215|-3.248876691934465|-2.973769565213614|-3.590351378895069|-3.1928787033072323|-3.1978192561247236|-2.5735513897463247|-3.7690922006385517|-3.3021670610548357|-3.5782740163644218|-4.041743541245403|-2.906471861945919|-3.921114829370297|-3.8679790720954013|-3.2680625159975887|-3.8462490755753493|-4.164615388753582|-3.2785157672729905|-3.722020943436092|-3.495403198408755|-3.8146329290687504|-3.3334488703489344|-3.7886851193132918|-3.22387359146048|-3.574718292415488|-2.859579406942828|-3.057117001677791|-3.4679655043322866|-3.342984692647503|-3.47783037003317|-3.3169622382201855|-3.477062493401733|-3.2911105134655316|-3.36384889761493|-3.2986574349398237|-3.2254259689964178|-3.2328295085170455|-4.134449328152|-3.254408739993171|-2.827926797039341|-3.418862997985406|-3.625743001743226|-3.2075728308731835|-3.5914281480933328|-3.786683485944591|-3.4533480340231506|-3.963135755653955|-3.5088446116049483|-3.6401131520720327|-3.5288429436348996|-3.9527336758684113|-3.7374566075742512|-4.390343545387298|-3.644612320560262|-3.4657221169599954|-4.048566524331272|-3.5290605941443904|-3.257584550612536|-3.56045159649203|-3.455697619221359|-3.4981489342652594		0.572904	-3.45646
KRAS	AHCY	3.67199	0.240727	-3.704884922143334|-4.414081723290688|-4.091797751893695|-3.9943137628007777|-3.1154652181985916|-3.748553360179031|-3.5662456160204776|-3.584206054368488|-3.4636954240459166|-3.3183129309454187|-5.016666666666667|-3.0525022763673286|-3.143141898214246|-3.451984399551172|-3.1081653119879857|-2.913110018298708|-3.6219012518318903|-4.07869583082269|-3.9643639807477036|-3.0432558456591634|-3.2813443254845502|-3.021560441967555|-2.849306793492763|-4.043633261209265|-3.344152594799986|-2.5718027202623053|-3.223566193982623|-3.524322557352905|-2.8581751509524325|-3.6719545490603656|-4.361820970202286|-3.748367477251791|-3.7870579746763635|-2.976586069960821|-4.027253754802789|-4.0298698201504255|-4.489295057221422|-4.4036823912890535|-2.7615358045523104|-3.762293548411402|-3.7460944035283603|-3.7296310293114403|-2.787520344291467|-4.476947189297693|-3.3166733579276|-3.48787330906557|-2.9844117405698425|-3.8403661369628534|-3.0697088945398345|-2.915382621939854|-3.5329500100559477|-2.8416236254157923|-4.164615388753582|-2.7304899046884943|-4.016676416973674|-3.1252779136877846|-3.5764513586519886|-3.1877310898548576|-3.5569438845634282|-3.6453370098733235|-3.477062493401733|-3.4911314092749155|-3.193007822111851|-3.8199306535047426|-3.013192208335114|-3.8016448129564964|-4.524275558818658|-3.8203262297155107|-3.569935545817362|-3.06132672297056|-4.480678151952846|-4.118517769633563|-4.1833789785548925|-3.2693411341029037|-4.47400689443333|-4.12728283824091|-3.797556400648968|-3.950277827158689|-2.2292234194454448|-3.285915173603956		0.574477	-3.67199
RALA	ARG1	2.87113	0.24015	-3.704884922143334|-2.5567494616037854|-3.2740868095832836|-2.999299097696123|-2.951802838186291|-3.0304101081490544|-3.6120672707093533|-3.342467392549102|-3.748553360179031|-2.3593039126824595|-2.6336500755370302|-2.761865690595473|-3.68274857674222|-3.6107950008002554|-5.016666666666667|-3.138929863789041|-3.542833937716951|-3.8625888080180877|-3.04549646506999|-2.2757086452345225|-2.6508659756212123|-3.0827877520761175|-2.764255888187163|-2.4982701194968504|-2.120255071872469|-3.12539906270428|-2.840887893833906|-3.3616898712822367|-2.30082512327565|-2.1379512527667104|-3.258257006038282|-2.068681765012168|-2.491457899715212|-2.1051557476125677|-2.581738200147174|-2.8132017118585813|-4.133164432264526|-3.7198946141996854|-3.210094408659137|-4.104431532622607|-3.0949950291501103|-2.6673708980106348|-2.2811817024169976|-2.425214311352603|-3.0312986233683348|-2.5012899794148096|-2.462013883434268|-4.428481389561642|-2.5797464608972365|-2.4033494710106553|-2.4260350141360547|-2.5011759057493665|-2.3212686390400163|-2.354329725867885|-2.367787365987679|-2.754613072622878|-4.432302918140272|-3.3166733579276|-3.4514005011600473|-3.9844753615763313|-2.815645745537656|-3.246930587047236|-3.4338782024816714|-2.275040788675771|-2.774119357060768|-3.912131035940658|-2.112221636460155|-2.926497384768883|-2.8250481201409725|-2.7847328087388052|-3.0241180022459817|-2.6336434545799747|-2.7292554128847675|-2.3902160836929447|-2.993872165115125|-2.6051518963179943|-2.980820180998035|-2.894070225575686|-2.982463350885581|-2.7746101908928966|-2.8655921503014863|-2.7341699382823843|-2.944912876419089|-3.477062493401733|-2.1815534878017897|-2.3066334930224097|-2.7073386415830445|-2.8560269988530194|-2.3794604923508698|-2.4620775443438876|-2.5561158663968735|-2.6479656083593133|-2.3724456100761038|-4.002412529379604|-3.101171298506902|-2.67966237221441|-2.5724607195425286|-3.1645919791897605|-3.8369685717606807|-2.980754374558903|-2.6040513710172255|-2.544889258306428|-2.6692089388181848|-2.3360899807646955|-3.209073244117626|-3.067582389984384|-2.8685318632528687|-2.578732594075557|-2.1480304174814915|-2.5847467891745293|-2.7938333299304676|-3.2224394411039996|-2.999721848327231|-3.6759408421222965|-3.2596384808343797		0.575241	-2.87113
RAP2B	S100A9	2.39171	0.240138	-3.704884922143334|-2.4344669686392253|-4.414081723290688|-2.8440163446286375|-2.8133318411556805|-3.2541314291122303|-3.748553360179031|-1.9699379535816064|-2.6467717528589354|-2.5416421305949735|-3.2264358280107532|-2.783414389797053|-5.016666666666667|-3.034799633168937|-2.0220631997585663|-1.9170858584028059|-2.2453646287753375|-2.6338859207200085|-2.626475003344651|-2.871261143596409|-1.9281009588518576|-1.731234220721658|-3.0835451494384585|-2.8473851755730832|-1.923693620591808|-1.915721710068612|-2.396178911122821|-2.0012293671008208|-2.2477532438651897|-1.9131501875203427|-1.8536848318537138|-2.6579189587910963|-4.133164432264526|-2.3604918784762754|-3.9298729189833517|-4.104431532622607|-2.5212966817007896|-2.3085831678666175|-2.335996885887468|-2.017804769388942|-2.1907503122374927|-2.289876645803854|-2.7510771336925495|-2.044977230683343|-2.32197109692352|-2.2569726205359877|-2.0232331147773515|-2.298780984668813|-1.9656819109702752|-1.5639258946445684|-1.652844798937438|-1.5997207562004585|-2.354416265870343|-3.3166733579276|-2.5179664977089184|-2.8291926085088464|-3.3483376125047264|-2.267739093035432|-3.278595449414186|-2.1004528804128997|-2.545050389832364|-3.912131035940658|-2.0169368130679555|-2.3910033899897916|-2.0347051156425997|-1.8355045381044444|-2.2207963996295987|-2.7096352618173554|-1.552282673204365|-2.62596040230619|-2.5508363709889172|-3.5569438845634282|-2.128210593482077|-2.8980810387782405|-2.7962240259405946|-2.277857189550918|-3.477062493401733|-1.9593239451036912|-2.1447201610559112|-2.7281471475712404|-2.700744245785534|-2.275330261730766|-1.7530394795229949|-2.086439156107425|-1.582293629558385|-2.413457502152587|-4.002412529379604|-2.7761374644147545|-1.7725573074856305|-2.1673004932584434|-2.778595831701252|-2.7115282691845812|-1.994154704227929|-2.6256956939699094|-2.3220406595117864|-1.9672077570599928|-2.3868617101303347|-3.9568804780420845|-2.286758549739414|-2.169181065835108|-1.9729807810598496|-1.8555744713886944|-2.2465333525210576|-2.590035433316852|-3.0205303543154276|-2.857784430067069|-1.8210544990633448		0.575258	-2.39171
RALGDS	RPL23	3.10332	0.239929	-3.704884922143334|-3.0830885042492637|-3.186773265124552|-2.4872292847036723|-2.659107865938683|-3.748553360179031|-2.6612211292513344|-2.509598559833624|-2.7647515434719376|-3.0132565150322805|-5.016666666666667|-2.6846901236804395|-2.9716243906713253|-2.717347993244743|-2.564463548373452|-4.01776355026989|-2.994451788639245|-2.9266756479768126|-4.07869583082269|-3.9643639807477036|-3.0615470965231486|-3.838760045655092|-3.7550674211937776|-2.5901374459845994|-3.5528505493415423|-3.0136700378318215|-3.998478327978584|-4.004279703824547|-2.8932701788110995|-2.307321191543008|-3.0517750541460034|-2.7403425023722883|-2.6351356154149013|-2.017117194247091|-2.898408702777568|-2.9815225709965207|-3.1789099610368328|-3.0581247469629016|-3.710093049187044|-2.6407279631291107|-2.6338874976435123|-3.985225548993004|-2.646418477201123|-2.789893304110466|-2.4844174654053|-3.56409542806626|-3.5619895734091465|-3.762293548411402|-2.750668155041121|-3.7296310293114403|-2.890456333783954|-3.3166733579276|-2.7832809411063653|-3.784865509426678|-3.19172737470027|-3.5514039007722578|-2.9353035698381107|-2.6391297638769204|-3.965426993618189|-2.629988894664889|-3.037742152368082|-3.79978898583791|-2.6948169987456803|-4.016676416973674|-3.5318070874945673|-3.5569438845634282|-3.6453370098733235|-2.3407514351703345|-3.477062493401733|-3.923608392837157|-3.451427289611583|-3.8199306535047426|-3.8016448129564964|-4.479631287661237|-3.77568195855809|-2.08314760349585|-3.970924961252464|-2.858583668928171|-3.149684932911422|-2.6459702664266613|-2.8733021206749583|-4.1833789785548925|-3.067101396423037|-3.034513134251452|-3.8267568542734454|-2.684375826366257|-2.9557653306979894|-2.6641695963608676|-3.005588547252732|-4.053942125155528|-3.14193651084671|-2.9802886133225988|-3.0517615916795062|-3.6759408421222965|-4.019422152830178		0.575534	-3.10332
RALGDS	ATP5C1	3.40744	0.239929	-3.704884922143334|-4.414081723290688|-4.091797751893695|-3.9943137628007777|-2.920476958158856|-3.748553360179031|-3.5662456160204776|-3.8417483560749903|-3.0058208703659717|-3.1328531610808596|-5.016666666666667|-3.5530826267601254|-3.479865445968373|-2.720439070221885|-4.10631013272977|-3.4168601361418696|-3.2571801761221435|-2.9468000642527348|-4.07869583082269|-3.9643639807477036|-3.444849415211897|-3.237856631527072|-3.7550674211937776|-3.157499953400304|-3.980753781391023|-4.043633261209265|-3.5736661729062447|-4.004279703824547|-3.1973912514522227|-2.8954389205493323|-3.0548661311231453|-3.6242471716302216|-4.104431532622607|-4.494424535300488|-3.202529775418691|-3.206462397590019|-3.483031033677956|-2.9643058109319873|-2.887340885442667|-2.944849035770234|-3.490850538942416|-3.985225548993004|-2.8883916430934016|-3.0068642010326885|-3.5809302275446773|-3.3910952459877204|-3.5619895734091465|-3.337481393339063|-3.2096911876679872|-3.304818874239101|-3.1044007760759893|-3.3166733579276|-2.962463277139188|-3.183962095298658|-3.127871662046799|-3.077373723029737|-3.4435446251351585|-3.186288885204338|-3.1426748298738123|-3.863528893020305|-4.164615388753582|-3.374976830765571|-4.164112915953386|-4.016676416973674|-3.5318070874945673|-3.5569438845634282|-3.5215548504649656|-2.9210789197504066|-3.477062493401733|-3.1977662421008364|-3.3576083535806687|-3.8199306535047426|-3.200741398828476|-3.753789136924917|-3.77568195855809|-2.924387860531921|-3.3700215471244435|-2.9866134825136132|-3.0558659968805073|-4.251121334731765|-3.37371783846005|-4.1833789785548925|-2.718009955288817|-3.0833617017892694|-3.401944699201106|-2.4581301323344924|-3.356796416347169|-3.164585314145959|-3.485800878949536|-3.0270699787552267|-3.366876337440208|-3.0082032740247726|-3.2589726513125727|-3.6759408421222965|-4.019422152830178		0.575534	-3.40744
RALGDS	SPTLC1	3.75458	0.239929	-3.704884922143334|-3.336403427835209|-3.3151494521021974|-2.9958167133929234|-3.5966695370399404|-3.748553360179031|-3.5662456160204776|-4.44265177020301|-3.11952410781666|-3.974141614716162|-5.016666666666667|-3.6783677367606287|-4.30261760971275|-2.6944565048917393|-3.6306918286022527|-4.01776355026989|-2.946736716561209|-3.4700251829252755|-4.07869583082269|-3.9643639807477036|-3.5701345252124|-3.838760045655092|-3.7550674211937776|-3.5838150590647886|-3.980753781391023|-3.568014957081748|-3.998478327978584|-4.005782654416692|-3.7206163701247634|-4.133164432264526|-3.7807082818594653|-4.446999335374598|-3.8049044875507714|-4.619709645300992|-3.4069961314668196|-3.5078387666462034|-4.305783197422333|-3.7870579746763635|-3.410566004115208|-3.307495061565341|-3.7622636846211575|-3.985225548993004|-3.7918280034775487|-3.094360750143792|-4.405185341881199|-3.9919986601157404|-3.5619895734091465|-3.762293548411402|-3.879044342018766|-3.7296310293114403|-3.5887078287181606|-3.3181763085197455|-3.03659586469231|-3.784865509426678|-3.4961948207335967|-3.9793071328217384|-3.966769743807699|-3.6126039908688226|-3.965426993618189|-3.687784007356827|-4.166118339345727|-2.8470494269907305|-2.9895246074898507|-3.5410581128461573|-3.5318070874945673|-3.5569438845634282|-3.6453370098733235|-3.5234852844705724|-3.477062493401733|-3.923608392837157|-3.8808334722532094|-3.8199306535047426|-3.8016448129564964|-4.479631287661237|-3.77568195855809|-4.00391547997175|-3.671397916180628|-3.2879898515697974|-3.440788417386767|-4.374903494140123|-4.342598037882664|-4.1833789785548925|-3.1954775834006823|-3.3847380708454535|-3.8267568542734454|-3.7765398406894573|-4.082638567083489|-3.6578472094410563|-3.0468145585114765|-4.053942125155528|-3.5713426934883366|-3.0629073097395687|-3.7821977699851135|-3.6759408421222965|-3.5438038487026615		0.575534	-3.75458
RALA	ATP5C1	3.37002	0.239873	-3.704884922143334|-3.407594822238924|-4.414081723290688|-3.2953525485892126|-4.091797751893695|-3.9943137628007777|-3.4699175329131506|-2.920476958158856|-3.748553360179031|-3.5662456160204776|-3.8417483560749903|-3.1488662075229428|-3.0058208703659717|-3.1328531610808596|-5.016666666666667|-3.5530826267601254|-3.479865445968373|-2.720439070221885|-4.10631013272977|-3.4168601361418696|-3.407441419414503|-3.2571801761221435|-2.9468000642527348|-3.2646054005792973|-4.07869583082269|-3.9643639807477036|-3.4768894064213467|-3.444849415211897|-3.237856631527072|-3.7550674211937776|-3.157499953400304|-3.980753781391023|-4.043633261209265|-3.5736661729062447|-4.004279703824547|-3.1973912514522227|-2.8954389205493323|-3.0548661311231453|-3.6242471716302216|-4.104431532622607|-4.494424535300488|-3.202529775418691|-3.206462397590019|-3.483031033677956|-2.9643058109319873|-2.887340885442667|-2.944849035770234|-3.490850538942416|-3.985225548993004|-2.8883916430934016|-3.0068642010326885|-3.5809302275446773|-3.3910952459877204|-3.5619895734091465|-3.337481393339063|-3.2096911876679872|-3.304818874239101|-3.432007270368544|-3.1044007760759893|-3.3166733579276|-2.962463277139188|-3.222536865491735|-3.302349175657352|-3.127871662046799|-3.077373723029737|-3.4435446251351585|-3.186288885204338|-3.1426748298738123|-3.863528893020305|-4.164615388753582|-3.374976830765571|-4.164112915953386|-4.016676416973674|-3.000317176903096|-3.208061184225158|-3.5318070874945673|-3.1820319567867785|-3.069119364580106|-3.5569438845634282|-3.5215548504649656|-3.145297260082891|-3.0714689708454888|-2.9210789197504066|-2.8336397050959556|-3.477062493401733|-3.1977662421008364|-3.3576083535806687|-3.246430141162429|-3.8199306535047426|-3.3499157560892416|-3.200741398828476|-3.0952073659762576|-3.753789136924917|-3.77568195855809|-2.924387860531921|-3.121177041823088|-2.9866134825136132|-3.0558659968805073|-4.251121334731765|-3.37371783846005|-4.1833789785548925|-2.718009955288817|-3.0833617017892694|-3.401944699201106|-3.113420646148606|-2.4581301323344924|-3.356796416347169|-3.164585314145959|-3.0270699787552267|-3.366876337440208|-3.031894833845871|-3.0082032740247726|-3.2589726513125727|-3.6759408421222965|-4.019422152830178		0.575608	-3.37002
KRAS	PTPMT1	3.77594	0.239473	-3.704884922143334|-3.1824731363851755|-2.985127901596483|-2.586613916839584|-3.4412723514636205|-3.748553360179031|-3.5662456160204776|-3.637011915569779|-2.82521810957748|-3.2127563000514603|-5.016666666666667|-3.348346186254914|-3.195947759415537|-4.10631013272977|-4.01776355026989|-3.424553728525648|-3.792806425111176|-4.07869583082269|-3.9643639807477036|-3.2721529659161357|-3.838760045655092|-3.7550674211937776|-3.980753781391023|-4.043633261209265|-3.998478327978584|-4.004279703824547|-4.133164432264526|-3.4521896819458964|-3.516420744133067|-3.4748829370450567|-4.289688094795277|-4.305783197422333|-3.7870579746763635|-3.710093049187044|-3.8301821427874807|-3.985225548993004|-2.859746461643872|-4.4036823912890535|-3.5619895734091465|-3.762293548411402|-3.5490227915130514|-3.7296310293114403|-3.528300825527314|-3.149541808787378|-3.3166733579276|-2.7167704293225423|-3.784865509426678|-3.291112006836182|-3.6507885329081695|-3.912131035940658|-3.63690839370462|-3.482701193459412|-4.164615388753582|-3.79978898583791|-3.2110365623404427|-3.032941652192489|-3.5318070874945673|-2.9047448491329555|-3.5569438845634282|-3.6453370098733235|-3.477062493401733|-3.923608392837157|-3.0416937006572176|-3.8199306535047426|-3.844149319920049|-3.8016448129564964|-4.479631287661237|-3.77568195855809|-4.002412529379604|-3.970924961252464|-2.8734059510864483|-4.374903494140123|-4.1833789785548925|-3.8267568542734454|-3.1912457850804365|-3.2769987124502573|-4.053942125155528|-3.577114956087699|-3.6759408421222965|-4.019422152830178		0.576138	-3.77594
RALGDS	FARSA	3.75997	0.239337	-3.535687371035553|-4.414081723290688|-3.6215702051219334|-3.4271762030209594|-2.948847780620352|-3.748553360179031|-3.5662456160204776|-4.097362960039549|-3.26143547433053|-3.6131094148459444|-5.016666666666667|-3.03054598034104|-4.30261760971275|-2.976053674186443|-3.1589613312383453|-4.01776355026989|-3.5999449558056016|-3.697264689897387|-4.07869583082269|-3.9643639807477036|-3.253305987834236|-3.838760045655092|-3.7550674211937776|-2.9482277590622115|-3.980753781391023|-4.175465705765465|-3.998478327978584|-4.004279703824547|-3.453005855416781|-3.15105352451389|-3.7807082818594653|-3.3000781789779694|-4.104431532622607|-4.272917884545384|-3.5373256254308743|-3.6381682606102586|-4.437615641978533|-3.7870579746763635|-3.710093049187044|-3.248768319309347|-4.591563182921231|-3.8160279978852234|-3.7760294617633656|-3.4007815031635285|-4.535514835845254|-3.8228011090079597|-3.5619895734091465|-3.762293548411402|-3.83328257692714|-3.7296310293114403|-3.785984112312829|-3.3166733579276|-2.975039832417452|-3.784865509426678|-3.626524314697652|-3.8101095817139576|-3.5530311934214787|-4.043963480496859|-3.965426993618189|-3.6420222422652007|-4.164615388753582|-3.329561439066148|-3.2959453605095868|-4.016676416973674|-3.5318070874945673|-3.5569438845634282|-3.6453370098733235|-2.9848079974760515|-3.477062493401733|-3.923608392837157|-3.534041711497602|-3.951763098060943|-3.9334772575126964|-4.479631287661237|-3.77568195855809|-3.180002464496479|-3.970924961252464|-3.5944106045895334|-4.480678151952846|-3.904675947368361|-3.696279232055221|-4.1833789785548925|-3.1149537120498443|-3.3901288282012088|-3.8267568542734454|-3.7027493519975874|-4.082638567083489|-3.566327953788755|-3.405623380990901|-4.053942125155528|-4.2688097472322095|-2.8710175089697043|-3.400643902970294|-3.6759408421222965|-4.019422152830178		0.57632	-3.75997
RALB	XPOT	3.25655	0.239203	-3.704884922143334|-3.2245174423225764|-4.414081723290688|-3.2262185209797023|-3.1585188753815836|-3.061034886288666|-3.550545825636972|-2.9251291447102643|-3.748553360179031|-3.5662456160204776|-4.006697534498848|-3.0897164008200333|-2.976614789656413|-4.302601222386486|-5.016666666666667|-3.1159718138560204|-4.410731418358862|-2.2497609096715117|-4.10631013272977|-3.581809314565727|-3.7362474004770303|-3.068070831435883|-3.08527434714497|-3.5245300922340115|-4.07869583082269|-3.9643639807477036|-3.3108453658037797|-2.69902177797752|-3.7550674211937776|-3.0372134033434124|-4.389897585701117|-3.1740234645665297|-3.998478327978584|-4.11239351247066|-2.681099192500493|-3.0951502052324016|-3.0437240504913214|-4.157173135348673|-3.008425358612795|-4.073107989579615|-2.554565597199693|-2.7251479221938606|-4.305783197422333|-3.7870579746763635|-2.915116870841213|-3.057558596105496|-3.8274818575169|-3.549271313288841|-2.8015288485234597|-2.927970336134022|-4.210766204271185|-3.622991214042191|-3.5619895734091465|-4.110593936681034|-3.596956448792401|-3.0632954720667223|-3.3166733579276|-2.243143190384522|-4.045289029236112|-3.233215148047842|-3.784865509426678|-2.7898923221447087|-2.511087737405192|-3.71921484892279|-4.073540802264302|-3.2503268210605185|-4.272729197399694|-3.7318115354283417|-2.9934731236466705|-2.662392227720831|-3.732815495526752|-2.786744638504285|-3.5318070874945673|-3.2122825613131796|-2.948832814523214|-3.5569438845634282|-4.054480814183417|-3.031959569981327|-2.967572836976766|-2.817182785881684|-2.736834250888587|-3.477062493401733|-2.826076328072202|-3.4783261092168996|-3.7519532030951743|-3.502630478096087|-2.963021592619658|-4.479631287661237|-3.77568195855809|-3.181107412311424|-2.9933373538757504|-3.300887519514933|-3.3946007096237647|-3.2563535006833537|-4.483017302786236|-3.289343844293802|-4.1833789785548925|-2.843450592429001|-2.917317661171702|-3.203987461406607|-3.281090707415462|-4.082638567083489|-2.889396804103324|-3.4351502570340386|-4.463085929465622|-3.399199950589475|-3.0318417253796595|-2.7715781591214985|-3.4696793202971055|-3.306933396048747|-4.019422152830178		0.576497	-3.25655
KRAS	LDHA	3.44087	0.239167	-2.5613391685646807|-3.2251039305709286|-4.414081723290688|-3.989644683473267|-3.8921606943803493|-3.1905166282370985|-2.9031879831164162|-3.748553360179031|-3.5662456160204776|-4.039468706118601|-3.6098279923411347|-3.294621689756915|-3.162915419605652|-5.016666666666667|-3.2736817220840733|-3.598404549964359|-3.2191894159294767|-3.527035809589679|-2.6851615604711876|-3.2829424747241944|-3.417111965276354|-3.4111732281755267|-3.976542762402262|-3.3850896576076126|-3.4985184974092762|-4.165448510535845|-3.2594857225150013|-2.9539443484373304|-3.1443669381290213|-3.179630708634576|-4.043633261209265|-2.8549325743999305|-3.425005380684456|-2.951830117796473|-3.2014339587193748|-4.344846266954169|-3.400218472874216|-3.436872380240793|-2.756472097659685|-2.684904906255935|-3.005879989438653|-4.245231727710992|-3.3161849847863776|-3.2810124892446133|-3.910020734081331|-2.9398014868510325|-2.8106643456476874|-2.8577765136607556|-3.660140479990974|-2.821145813566867|-3.7296310293114403|-3.9307576160761357|-4.432302918140272|-3.3166733579276|-3.1090311047354175|-3.4660147060960207|-3.4622809648115633|-2.403958840053421|-3.9945987930489855|-2.6730340817453855|-3.5620837291311442|-3.912131035940658|-2.784092679150136|-3.8851579840082344|-4.164615388753582|-3.3966059217535003|-3.4598998562049954|-3.136372098169602|-3.09657988618793|-2.3504727730265143|-3.290811223493608|-3.454790816143|-3.543183941452895|-3.375202293497903|-3.114287360903356|-3.477062493401733|-3.520425328752747|-4.046210482534002|-3.8199306535047426|-3.225416811398933|-3.0974317532081055|-2.8723282409209028|-3.3724988944736802|-3.423138206239513|-2.990195969604859|-2.6134993877287296|-2.9624850829408675|-4.480678151952846|-4.272750425719695|-3.9394149737982547|-4.1833789785548925|-3.2474825311333544|-3.248993089443372|-4.47400689443333|-3.3784255073350984|-4.133465513568574|-2.83842318897889|-2.8056610210568618|-3.1666566788117816|-3.1700294939052376|-3.114153250712738|-3.5024504919168584|-3.573787773701868|-3.440147829690088		0.576544	-3.44087
RALGDS	TXN	2.63389	0.23904	-2.5065172683765007|-2.562501555748511|-2.2650411680765505|-2.4437635909225817|-2.953101433448249|-3.748553360179031|-2.668907957917625|-3.0012460677498827|-2.9553690557242156|-3.1458820803068717|-5.016666666666667|-2.6034358690099495|-2.502189964617954|-2.6281248089029776|-2.396059117984062|-2.4672133783916936|-3.3489261035301925|-3.027116529880002|-2.0844481597117817|-3.067026322644851|-2.8931426661337585|-2.3393623962242773|-2.255669771762963|-2.919057656403159|-2.305264872904527|-2.602227558756137|-2.256042629861475|-2.294028689078839|-4.0201434151966|-2.2815842647223494|-2.582340628092632|-2.8964491634964022|-2.809153865847717|-2.766626527166669|-2.2528830176685157|-2.6669901049288924|-2.5955321826766244|-2.491780307901474|-2.8127553910841914|-2.4086544528703433|-3.085271825542516|-2.158468965175859|-2.9898974077906075|-2.399640124104719|-2.9622766888359258|-2.793631006348907|-2.4885606562506126|-2.8649558903085497|-2.2600444299178113|-2.656202112152907|-2.756814009653776|-3.3166733579276|-2.489937774108675|-2.887527851323826|-4.096751861469413|-2.3416067852246423|-2.715746617001339|-2.8387021187821246|-2.138670409801044|-2.5459053499755346|-2.4543643740078736|-2.50451131906302|-2.3636852708585905|-2.466126245095478|-2.333439433727734|-3.5569438845634282|-3.0490293474344523|-2.8007359348312555|-3.477062493401733|-2.3273007303982856|-2.3052992539333452|-2.9225929954018905|-2.904307154853644|-2.451959861063379|-2.5773143047912566|-2.201984884284808|-2.5964660484299493|-2.991209234202762|-3.106219239130332|-2.8243533222619273|-3.144230384115831|-2.308317715163193|-2.5007569573616095|-2.4858974621504557|-2.385351151820317|-3.0326011919802025|-3.185300908980637|-2.4232144988228654|-3.0924566219666474|-2.4162417775584317|-2.4420531634150646|-2.811884182933208|-3.309325893562397|-2.176543192691482|-2.381721805233082		0.576714	-2.63389
RALGDS	PSMD14	3.84649	0.23904	-3.622215348249888|-3.5532608990135985|-4.091797751893695|-3.9943137628007777|-4.165709526329692|-3.748553360179031|-3.5662456160204776|-4.44265177020301|-3.4110151972919533|-3.4275710923316143|-5.016666666666667|-4.153986040888145|-4.2199480358193036|-3.8407329017844214|-4.10631013272977|-3.9350939763764434|-3.494587406781023|-3.043429977617478|-4.07869583082269|-3.9643639807477036|-2.9808120224069024|-3.7560904717616457|-3.7550674211937776|-3.4996425345791966|-3.2960242161696147|-4.043633261209265|-3.6147787584211564|-4.004279703824547|-3.636443845639172|-4.133164432264526|-3.698038707966019|-3.6653597571451333|-3.7207319630651794|-4.618206694708846|-4.021793611317246|-3.548604978768912|-3.3780155835146295|-3.7043884007829178|-3.710093049187044|-3.5657452179019558|-3.8999399097519225|-3.985225548993004|-4.489295057221422|-3.612248216986163|-3.843891562675945|-3.9093290862222942|-3.5619895734091465|-3.762293548411402|-3.250803773182899|-3.7296310293114403|-4.432302918140272|-3.3166733579276|-3.9893354235394893|-3.7021959355332323|-3.7130522919119864|-3.9793071328217384|-3.8825972193221077|-3.912131035940658|-3.965426993618189|-3.9046414785352166|-4.164615388753582|-3.7171194119444637|-4.164112915953386|-3.4568855883605654|-3.449137513601121|-3.5569438845634282|-3.6453370098733235|-3.9991035885980892|-3.477062493401733|-3.923608392837157|-4.180360517325045|-3.8199306535047426|-3.8016448129564964|-4.479631287661237|-3.77568195855809|-3.9197429554861576|-3.970924961252464|-4.0646381513612955|-4.480678151952846|-4.374903494140123|-3.3568384769972743|-4.1833789785548925|-4.014395045907034|-4.161386370636952|-3.8267568542734454|-4.47400689443333|-3.5228477384703805|-3.448735948347165|-3.703004723520129|-3.9712725512620817|-3.40798892295512|-3.325522271478633|-3.5219339864438406|-3.6759408421222965|-4.019422152830178		0.576714	-3.84649
RALGDS	SEC61A1	3.6348	0.23896	-3.704884922143334|-2.894408117885562|-2.916619835933641|-3.097889447793552|-3.272773539168288|-3.748553360179031|-3.5662456160204776|-4.0691062004761225|-2.9205668465533074|-3.6448505849578035|-5.016666666666667|-3.6555017345529572|-3.2600652590272863|-2.4954992436283865|-4.10631013272977|-4.121339235262664|-3.571688196242176|-2.80124590568376|-4.07869583082269|-3.4658796744125153|-3.1159047588457414|-3.641305734983885|-3.7550674211937776|-3.141819749115142|-3.980753781391023|-4.043633261209265|-3.998478327978584|-3.3297041384336774|-3.1237191001893736|-3.6346801259293384|-3.106132716468596|-4.446999335374598|-3.9069772219514|-4.420752384037639|-3.208038870203467|-3.2577289829354696|-4.305783197422333|-3.7870579746763635|-3.710093049187044|-3.304832445445957|-3.1161483920155857|-3.787771238321797|-2.6737926498381226|-3.196433484544421|-3.36113004060359|-3.9919986601157404|-3.5619895734091465|-3.865869233404176|-3.240754386925151|-3.7296310293114403|-3.1209052551622283|-3.3166733579276|-2.694971099860226|-3.784865509426678|-3.246085037022863|-3.9793071328217384|-3.2559291215654724|-3.41364672960547|-4.069002678610963|-3.4888267460934745|-3.9671610780823747|-3.79978898583791|-2.869748592274123|-3.3421008515828046|-3.5318070874945673|-3.5569438845634282|-3.6453370098733235|-3.500619282262901|-2.978578187066545|-3.72615408216595|-3.3296936928784944|-3.8199306535047426|-3.8016448129564964|-3.628964463214687|-3.77568195855809|-3.260890174358121|-3.970924961252464|-3.3231157963398132|-2.597482102679376|-4.001357924413235|-3.6010756828611816|-3.8098334088280046|-2.858217623971049|-4.161386370636952|-3.8267568542734454|-3.0862208855918323|-3.4872442477402443|-3.2370411985613474|-3.8892499824063496|-4.157517810148303|-3.5942341818413404|-3.0346462756451915|-3.708179245330061|-3.6759408421222965|-4.019422152830178		0.57682	-3.6348
RAP2B	SLC1A5	3.27222	0.238871	-3.704884922143334|-3.141927956934725|-4.414081723290688|-3.1436290355918506|-3.795315274635451|-2.6664484002667317|-3.748553360179031|-3.5662456160204776|-3.513933584021947|-2.862444120628125|-2.86000621697913|-3.2347349938193406|-5.016666666666667|-3.0655670118395704|-4.30261760971275|-2.4575651051018563|-3.090441770829806|-3.1401978865362077|-2.9769643054643122|-3.0329059959761695|-2.715895305207748|-2.9947825755039412|-4.07869583082269|-3.9643639807477036|-3.626195889087966|-3.1170346431588536|-3.1653143645773345|-3.7550674211937776|-3.043565001292342|-3.980753781391023|-2.9230295487892883|-3.998478327978584|-4.004279703824547|-2.966486492407236|-3.158688755522788|-3.107262600781708|-3.6274256186186027|-3.226865868888925|-3.7986329779528507|-2.787564827646748|-2.671522132741326|-4.305783197422333|-3.511552302270644|-3.0366473681092865|-2.867759141069776|-3.707103811239649|-4.010749872251266|-2.6952754449378147|-2.7204421141378705|-4.128176718883334|-3.1724249433597453|-3.5619895734091465|-3.762293548411402|-4.178571387090602|-3.2780340978500395|-3.660494999082788|-2.7950694097169593|-3.3166733579276|-2.672437065975545|-3.5936920977747104|-3.2625994221039227|-3.784865509426678|-4.096751861469413|-2.7495589509766942|-3.0365486070344905|-3.9376553591989194|-3.145853276862194|-3.711805380022943|-4.164615388753582|-3.52428331343219|-2.7411707445679543|-3.1979283391442705|-2.488135947160801|-3.5318070874945673|-3.0717011289476415|-2.917395851582744|-3.5569438845634282|-3.6453370098733235|-2.838671787099786|-2.951930141219528|-3.121537924864407|-2.59894195703383|-3.477062493401733|-3.1709814657117747|-3.0597568049050685|-3.2707978872207484|-3.243394985435042|-4.19819224309188|-3.8016448129564964|-2.8465738399708393|-4.479631287661237|-3.77568195855809|-3.4258768613099027|-2.674175862050836|-3.695419288846744|-3.0901624746195573|-2.5239312421715394|-3.701457813062366|-3.413879851701601|-4.1833789785548925|-2.8003696483248226|-2.755546929736226|-3.5512511818677255|-3.0342478002998554|-2.667022304985356|-3.4091928860057314|-2.7610498281547975|-3.5101686250078554|-3.602345193694127|-3.252941385332246|-2.74889240620919|-2.647595988575422|-3.177830212600918|-3.6759408421222965|-3.7439164804244585		0.576938	-3.27222
KRAS	VIM	3.63738	0.238643	-3.1002695667695965|-3.370459125506257|-2.0803015782241805|-3.5840924095280142|-3.9943137628007777|-3.290114332611752|-2.557403914174653|-3.541878013477331|-3.5662456160204776|-4.537006419165292|-3.0466678650342143|-3.4497367219813997|-2.63724103308389|-5.016666666666667|-3.9473106941864455|-4.30261760971275|-3.31878712030413|-3.054536746013813|-4.01776355026989|-3.094099310742887|-2.768521642644807|-3.6076809455582364|-2.9969592207292903|-3.9643639807477036|-2.8297247886894423|-4.267601578956273|-3.632084698953392|-3.7550674211937776|-3.0568779991465305|-4.075108430353304|-3.660866655451884|-2.837560471837559|-4.004279703824547|-2.6712165804595207|-3.7807082818594653|-3.3109050629586054|-4.104431532622607|-4.618206694708846|-2.7188966090090267|-2.735284587960407|-3.710093049187044|-3.4874969356543772|-2.872844149951725|-3.985225548993004|-4.489295057221422|-2.7056453507530813|-3.9919986601157404|-3.5619895734091465|-3.762293548411402|-3.272926036052883|-3.8239856782737216|-2.7470540917472395|-3.9245975757745906|-3.3166733579276|-3.9893354235394893|-4.045289029236112|-2.918425992700029|-1.7456812500187422|-3.890076514767714|-3.5965405270643576|-3.1565314551858914|-3.705455689238958|-3.965426993618189|-3.5375976570406684|-3.560000033379844|-3.4170223800805286|-4.258467564915668|-4.016676416973674|-2.929005862159569|-3.5318070874945673|-3.83950145898768|-2.017830077946123|-3.6453370098733235|-3.539525327509211|-2.8483970803871097|-2.793265891980371|-3.716933046135457|-4.14836355095443|-3.069187262452767|-4.172667919833618|-3.8016448129564964|-2.971925945295556|-3.77568195855809|-2.754344497519679|-2.78555853844032|-2.5212115658644696|-3.079811554275952|-4.480678151952846|-4.168228147438423|-3.3955600016867207|-2.402672364125474|-3.8267568542734454|-2.7212249372252924|-4.568361543395612|-2.30193195265407|-3.324730175538911|-2.6896972482055648|-3.6711755193981466|-3.7611044048665287|-3.0825405549227463|-2.8657243967471864|-2.477109459683212|-3.6759408421222965|-3.3356255514088162		0.577241	-3.63738
RALGDS	ECM1	3.88431	0.238298	-3.704884922143334|-4.414081723290688|-4.091797751893695|-3.9943137628007777|-3.8355446504625488|-3.748553360179031|-3.5662456160204776|-3.874915360456677|-4.697804753841324|-4.972638664124016|-5.016666666666667|-4.153986040888145|-4.30261760971275|-3.9234024756778676|-4.10631013272977|-3.847967149195594|-4.553588615278412|-3.997695835594853|-3.306839438420432|-3.9643639807477036|-4.267601578956273|-3.838760045655092|-3.4091797610638004|-4.0145756987263095|-2.998044023673872|-3.5728068644709876|-3.0883192374100443|-3.4365432940782132|-4.151377009786285|-4.133164432264526|-3.7807082818594653|-4.446999335374598|-4.104431532622607|-3.7494402892985317|-3.3326067928084346|-3.6375694106437435|-3.1817442869087116|-3.918291569266049|-3.710093049187044|-3.524375881281781|-3.7458662929404594|-3.985225548993004|-4.489295057221422|-3.5251213898053133|-3.580673476439414|-3.8222022590414446|-3.5619895734091465|-2.990437156009144|-4.178571387090602|-3.258804632573163|-4.432302918140272|-3.3166733579276|-3.9893354235394893|-3.784865509426678|-4.096751861469413|-3.265442687397167|-4.3975303834692205|-3.912131035940658|-3.1424180787685496|-3.7206046383463103|-3.693788992015304|-3.79978898583791|-4.295346510543071|-4.016676416973674|-3.5318070874945673|-3.5569438845634282|-3.6453370098733235|-3.9991035885980892|-3.477062493401733|-3.923608392837157|-3.0328405109619014|-3.8199306535047426|-3.6318484118822005|-3.9118948779149036|-3.9069155531477753|-4.002412529379604|-3.500098564514187|-3.496901741614962|-4.480678151952846|-4.374903494140123|-3.871771641144387|-3.8374913184249158|-4.097064619800481|-3.3895299782346937|-3.8267568542734454|-4.47400689443333|-4.082638567083489|-3.3616091211663153|-4.217937887667242|-3.009084460689532|-4.400043341821895|-4.192637953737108|-4.382754810720931|-3.6759408421222965|-4.019422152830178		0.5777	-3.88431
RALGDS	CDK1	3.67818	0.238298	-3.704884922143334|-4.414081723290688|-2.9377222326557346|-2.7019355453965352|-2.550235536634902|-3.748553360179031|-3.5662456160204776|-3.890636242293012|-2.654427532097053|-3.259255133979043|-5.016666666666667|-4.153986040888145|-2.8755408184110514|-1.8528730078899815|-3.37820334576409|-3.4657480223598913|-3.217126979003384|-3.1761440149288878|-4.07869583082269|-3.9643639807477036|-4.016616046710256|-3.1106532586894122|-3.7550674211937776|-2.879028905231995|-3.980753781391023|-4.043633261209265|-3.998478327978584|-3.4522641759145483|-3.1670978916226193|-4.133164432264526|-2.024572771293542|-3.241771293689256|-3.2513860090486273|-4.618206694708846|-3.376356398245013|-4.108395807382021|-4.305783197422333|-3.7870579746763635|-3.710093049187044|-2.950271228207165|-4.459730738365031|-3.7342400167469867|-3.460158274591761|-2.966811003913929|-4.4036823912890535|-2.8379231408777796|-3.5619895734091465|-3.762293548411402|-3.024495867852641|-3.7296310293114403|-4.432302918140272|-3.3166733579276|-1.562258632237791|-3.784865509426678|-3.544736333559415|-3.2512003458560588|-3.2371600062498738|-2.9621754993586222|-3.965426993618189|-2.7363255201826453|-4.164615388753582|-3.79978898583791|-2.871734698549144|-4.016676416973674|-3.5318070874945673|-2.606988347981392|-3.6453370098733235|-3.7481180563520717|-3.477062493401733|-3.923608392837157|-3.6283449894150466|-3.8199306535047426|-3.8016448129564964|-4.479631287661237|-3.5246964263120724|-4.002412529379604|-3.970924961252464|-3.336531364395616|-4.480678151952846|-3.5218579705661437|-3.24651446562239|-4.1833789785548925|-3.0009810475402063|-3.433279583671272|-3.8267568542734454|-4.47400689443333|-4.082638567083489|-3.1835099769865374|-3.6596275017758577|-4.053942125155528|-3.1147342279942487|-2.832695221612558|-2.901320357096639|-3.6759408421222965|-4.019422152830178		0.5777	-3.67818
KRAS	CCT3	3.64936	0.237846	-2.810446713411129|-4.414081723290688|-3.6366922369917534|-3.9943137628007777|-3.3726773834529338|-3.748553360179031|-3.5662456160204776|-2.9083650092534437|-2.579941407257808|-3.0551351513231184|-5.016666666666667|-3.397850530322222|-4.30261760971275|-3.350174622163846|-2.8424987319619905|-3.173028076928975|-3.2470902023808272|-4.07869583082269|-3.9643639807477036|-2.6806792526251115|-2.906533276033487|-3.7550674211937776|-3.980753781391023|-3.5885277463073226|-3.3003347643903473|-4.004279703824547|-2.7486399916482918|-3.450541503565823|-3.2137425700890123|-4.251386009048627|-4.618206694708846|-3.549647686856409|-3.934012451102384|-3.710093049187044|-3.907715210455032|-3.985225548993004|-2.1875432137423623|-3.64754688072313|-3.5619895734091465|-3.909248024837422|-3.070253358413316|-3.7296310293114403|-3.3347671209083276|-2.9560081041683914|-3.46362783435362|-2.9369710005588257|-3.329759994524736|-3.7665850831757712|-3.42729160491174|-3.2809342619830346|-3.965426993618189|-3.7363255201826453|-4.164615388753582|-3.9467434622639304|-3.260540906407751|-2.786379420127366|-3.5318070874945673|-4.347206801353361|-3.101838369661486|-3.315170231579681|-2.8458657194441095|-3.029170184104952|-3.818196772660788|-3.4897638752111004|-4.172667919833618|-3.8016448129564964|-3.5851930789290325|-3.9226364349841103|-3.003238970127386|-3.272781397664227|-4.480678151952846|-4.374903494140123|-3.8532122002612503|-3.8267568542734454|-3.541780124811726|-4.229593043509509|-4.053942125155528|-3.383581251468713|-3.2208353272203545|-3.321278589241942		0.578301	-3.64936
RALGDS	NIPSNAP1	3.61679	0.237776	-3.704884922143334|-2.8006797636636946|-4.091797751893695|-3.5570030622294655|-3.5680303509655324|-3.748553360179031|-3.5662456160204776|-3.403281078303736|-3.2191013681117875|-3.317844019338798|-5.016666666666667|-3.06346282654149|-4.166336904805419|-3.088151766434518|-4.10631013272977|-2.519755009344966|-3.3829843287894517|-4.031211531761818|-4.07869583082269|-3.9643639807477036|-4.267601578956273|-2.748236831308436|-2.7736886762721897|-3.269940144509631|-3.36735182176403|-4.043633261209265|-3.998478327978584|-4.004279703824547|-4.0201434151966|-4.133164432264526|-2.9454575726161156|-3.356476121027942|-3.6671208320512947|-3.6368279497872584|-3.3661224889753996|-3.193963852091046|-4.305783197422333|-2.872626019385389|-3.710093049187044|-3.097160738917253|-4.459730738365031|-3.985225548993004|-4.489295057221422|-3.257607090308297|-4.4036823912890535|-2.651597972552485|-3.5619895734091465|-3.0239528521761088|-3.0422906821832707|-2.991290333076147|-3.5178709628492975|-3.3166733579276|-3.074903468248515|-3.784865509426678|-4.096751861469413|-2.5877539228111015|-3.5279560926442417|-3.912131035940658|-2.7499650426632334|-4.288341048092644|-3.551213429126588|-3.3624782852665978|-3.0278322110460554|-4.016676416973674|-3.5318070874945673|-3.5569438845634282|-3.6453370098733235|-2.8628228836907583|-3.477062493401733|-2.673384335622989|-3.566958557698052|-3.8199306535047426|-2.9663941037131467|-3.741290591425944|-2.8612500032671155|-4.002412529379604|-3.970924961252464|-2.697908525075691|-4.480678151952846|-3.7615015345131297|-3.3032273459833896|-4.047098273647562|-4.097064619800481|-3.326135661393602|-3.8267568542734454|-4.47400689443333|-4.082638567083489|-3.52006355394158|-3.774332329114544|-2.963418910808872|-2.902080120946605|-3.381055609889817|-3.205081420655375|-3.6759408421222965|-4.019422152830178		0.578395	-3.61679
RALB	CDIPT	2.99674	0.237772	-3.3771059667149372|-2.8611753453966786|-2.7438800870400852|-2.6811812874801246|-2.9189207564510418|-2.552591455065544|-3.4420119959487927|-2.7902663762997357|-3.748553360179031|-3.5662456160204776|-3.2697747747603567|-2.730989591557823|-2.892904543693265|-3.100791664345344|-5.016666666666667|-3.12723708112373|-2.8608953019775165|-2.481680167942634|-4.10631013272977|-3.3889545991775116|-2.9481721182911578|-2.7328482292427365|-2.468645418969016|-3.1855473411675583|-4.07869583082269|-3.9643639807477036|-3.272892610401308|-2.735702640871952|-3.7550674211937776|-2.8565931443722086|-3.980753781391023|-3.715854305780868|-3.998478327978584|-3.67650074839615|-2.6509717746099772|-3.80538547683613|-2.75395932209505|-3.4202503756101823|-2.8224100677548853|-4.618206694708846|-2.8735942427903525|-3.00246560156998|-4.305783197422333|-3.4592790192479668|-2.428071584319322|-2.8435145816473426|-3.286853742922377|-3.985225548993004|-2.5280476462134387|-2.76507884412325|-3.774873440196676|-3.6642197046873437|-3.5619895734091465|-3.3736711769425427|-3.30719172039613|-3.0253427166642504|-3.3166733579276|-2.7584664811191493|-2.7632675643683897|-3.1855025553562135|-3.784865509426678|-2.7275802208827917|-3.0354278464591946|-3.28332208484828|-3.965426993618189|-3.1824108422806034|-3.5358064376612033|-3.472010030409513|-2.7223906082181526|-2.7858074745533337|-2.7963203808830572|-2.661641707382913|-3.5318070874945673|-2.5880640817659772|-2.5825759785900986|-3.5569438845634282|-3.317558054444927|-2.8655797501247338|-2.6099078729425584|-2.8931733827860486|-2.704276527372821|-3.477062493401733|-3.0744303115130047|-2.6744565598477954|-3.1911217024123646|-2.9997909243909646|-2.8400580475088373|-4.15185233223284|-3.77568195855809|-3.373603578287226|-2.917180245803049|-3.342116010160086|-2.8337692089409554|-2.5731155999076396|-3.445064547383764|-2.9356378364066424|-4.1833789785548925|-2.8661956773801402|-2.578334910105249|-2.9819745172771785|-2.7312545910341157|-2.8006171022157673|-2.96058851812592|-2.980774087265516|-4.053942125155528|-3.0379408048118695|-2.696619123186513|-3.0346553993830074|-2.7539458596285527|-3.6759408421222965|-4.019422152830178		0.5784	-2.99674
RALB	PKM	3.17708	0.237772	-3.38135497766509|-2.827635795457432|-4.414081723290688|-3.463581548813921|-3.4672378117514704|-3.9943137628007777|-3.0483209982269077|-2.5957904364806703|-2.9479021609811245|-3.5662456160204776|-3.8180918300607853|-3.6894811119473006|-3.596123558979437|-2.98321517411134|-5.016666666666667|-3.228396105081939|-3.7572389156181494|-3.9234024756778676|-3.7827801882515257|-2.365174886527421|-2.508723630008598|-2.743437418223908|-3.8439622921909047|-3.214619935842743|-2.5790746272887652|-3.9643639807477036|-3.4532328804071417|-4.267601578956273|-2.7625306957569578|-3.3379634100420237|-2.4183417479976423|-3.720103316731021|-2.704911606877783|-3.20362850462664|-2.77579471676598|-2.3782707236272955|-3.7807082818594653|-3.521409399568392|-4.258022842864025|-3.4930444039974358|-2.6348052050542106|-4.2619871176234385|-2.7604045033277322|-2.899256599759557|-2.562654363764481|-4.34738479613142|-3.0112620572784867|-3.985225548993004|-4.6428863674628404|-3.32563035584069|-2.832997831929683|-2.4380197942592226|-2.715580883650565|-3.076890192228714|-3.1865019947379825|-3.2241663923640975|-2.2941734091133372|-3.443956729444889|-2.7675165753185427|-3.5419340844177287|-2.447095125833824|-4.096751861469413|-3.5747900591066966|-3.5886010914624142|-2.8179883081956265|-4.140902362670081|-3.2768140138367747|-2.555440287407291|-3.36346171675548|-3.392116476831449|-3.234224952771782|-2.804193416499347|-2.986428393399967|-3.1028581029227422|-3.384281395119282|-3.011565190468828|-2.4009883114427044|-3.101437347980399|-3.091278138612374|-2.9766036397838262|-3.2136755166428794|-3.477062493401733|-2.5014429148602275|-3.60298485685983|-3.1953707133625175|-3.2470779840274115|-3.0995795635622962|-3.0311626065746933|-2.9292732687995082|-2.4658077595925083|-3.2793641037536556|-2.461758439812308|-2.7411082068830517|-4.480678151952846|-3.750343553997898|-4.496189348124083|-3.734910297468349|-3.3475659430499554|-3.837856426158708|-2.814541388076705|-3.7245082176828057|-3.2819873678855824|-4.2870568238099915|-2.4694435916768307|-2.616468828370447|-2.917251079153722|-2.8865047110985773|-3.1358144233412166|-3.691248080948092|-3.3524108976440528|-3.570953471743634		0.5784	-3.17708
RAP1B	LGALS7	2.64164	0.236918	-3.704884922143334|-2.3127333719061367|-4.414081723290688|-3.3466191339346634|-2.5721241464885694|-2.6760860782443445|-3.4099467321935997|-3.748553360179031|-2.648632001943314|-2.7980394281895844|-3.2714887014040617|-3.956282398819842|-3.629056317774572|-5.016666666666667|-3.236372426810982|-2.9078827409159236|-3.181880120656385|-4.10631013272977|-2.4633278386055517|-3.3125799690817157|-3.136764621316968|-4.028029872975629|-2.572231586669268|-2.223230123494371|-3.9643639807477036|-2.938330456855847|-3.3499879648791095|-2.6992976819615717|-3.314575061836276|-2.9657284900594605|-2.3641701629778407|-2.758042861837507|-2.2792323676682535|-2.7186893044527887|-4.0201434151966|-4.133164432264526|-2.164124663446283|-3.4044469846891343|-4.104431532622607|-2.7463505711923575|-2.7097283164138664|-3.667903448024519|-2.3467768981869437|-3.3465656153188625|-3.710093049187044|-3.9068924367739193|-2.9052950267006925|-4.489295057221422|-3.2544254315221077|-2.419121987581277|-2.7733550503745956|-2.820467218387664|-2.367558679614576|-2.0848665139577567|-2.8120174152342767|-3.1152970704194005|-3.213659308399127|-3.3166733579276|-2.594600554742663|-3.303766674214629|-3.726001665202453|-1.8672518953495145|-4.096751861469413|-2.3926867377859993|-2.8715619200827085|-3.4716386765831566|-2.825964629924669|-2.8064560035769173|-2.682730344237855|-1.8679349326461359|-2.8785225165816284|-3.2751540619521915|-3.4852393231871193|-2.4142297295563524|-1.6933747194650284|-3.061616401981603|-3.229530419350625|-3.5569438845634282|-2.4266934001321783|-3.196563845428342|-2.645614301471277|-2.859641224904569|-2.754290420941416|-3.477062493401733|-2.3691726811728184|-2.6606869119199192|-2.531779932541248|-2.902317039427579|-2.5860475247978787|-2.6621824492629758|-2.477467170363133|-2.0305387565418185|-3.0341596035366076|-4.002412529379604|-2.852771521448499|-2.2999836805166884|-2.7790477519895376|-3.739155796931364|-3.6333811391186406|-4.342598037882664|-2.701493934039166|-3.1794510057233167|-2.8757959712651937|-2.3070832488683193|-2.433532543786636|-3.732484539411848|-3.6421462077259874|-2.8478751141968153|-2.1147330166778|-2.3346961648451976|-2.8283173878747085|-2.9913910458356763|-2.8079986431470663|-3.9422624513634292|-3.6759408421222965|-4.019422152830178		0.579538	-2.64164
RAP1B	RNH1	2.45165	0.236918	-3.794554579805263|-1.9489487813734936|-3.725600130568974|-2.6463322295758203|-2.262389317179551|-2.905218099599794|-3.7359887665571057|-2.796830332682735|-3.0538552823544443|-3.754170177481296|-2.988737361780637|-2.9812944375193666|-4.108065812346621|-5.016666666666667|-2.6754539744830796|-2.5001926646841985|-2.2277422983290296|-2.834251954374106|-1.8693871048030237|-2.62089323648479|-2.7058447043667684|-2.2549958325745703|-2.8626332647636406|-2.7533921405138018|-3.0540336384096327|-2.389311227827653|-2.3660451609257076|-1.9693883109959276|-3.145767074519688|-2.563642291345734|-2.894332179997271|-2.47054508718962|-2.765928690906594|-2.6168281067668135|-2.3938097292237295|-3.4446828395428124|-2.217165425746051|-2.9456043860100283|-3.0801578379776995|-3.0089063480347567|-2.26985355681074|-2.294975478052006|-2.3826156303790897|-2.730599596660055|-3.710093049187044|-2.6811795981208584|-2.3733091369712787|-2.999181118266541|-2.648924846541465|-2.154895555346378|-1.87484244174582|-3.6516592310710756|-2.260898599046832|-2.4900897943688873|-2.1472028290376524|-2.683247648328231|-2.6831234850649457|-3.3166733579276|-2.6018838264817563|-3.5328986955700783|-3.0008911771185773|-3.0294371270743508|-2.251923067887775|-2.1344783392401|-2.631690576940675|-2.433598969535592|-2.229021848579292|-2.5329126657403163|-1.861588093155845|-2.3843086651799332|-2.345297554736666|-1.9449780724006285|-2.987372616606306|-2.3009390700895955|-3.1443554904368343|-2.539249367724849|-2.464125336407576|-3.044553550897395|-2.337066658863215|-3.300757130175491|-3.1157783888154222|-2.249924155522763|-2.6446038857434844|-3.477062493401733|-2.063888043854173|-2.4776384854887206|-2.3867748598972844|-2.028786718885881|-2.2711115018030523|-2.3350119698511382|-2.27222991741987|-2.4170126009401103|-2.402953618321063|-3.7910521913775517|-2.659139950406879|-3.759564623250412|-2.563243201996726|-2.936879354035189|-3.0495998038312346|-2.913753755666706|-1.816682603087779|-2.4624584078616207|-2.836082680328063|-3.8267568542734454|-2.423782476226949|-2.8915786941595423|-2.408880231182481|-2.430743481732249|-2.9860422525691943|-2.2141928571031646|-3.279298158846514|-3.0444318081354447|-2.8723204158565236|-2.7015724567407156|-1.8571254809055762|-2.878642889113834		0.579538	-2.45165
RAP1B	CSTA	2.28848	0.236918	-2.423109725772091|-2.4170928725698024|-2.6851484955772262|-2.90327630559296|-2.3628645241802335|-3.4880157550059465|-2.887422657804271|-3.748553360179031|-1.8373123883070155|-2.368484884333514|-2.4759633549509954|-3.211909574814157|-3.2437054364105546|-5.016666666666667|-3.094059594133259|-2.640631171629901|-3.9234024756778676|-2.444323694646921|-2.0035945940756785|-2.416939469745382|-2.7256064763466656|-2.5055057985863|-2.3107323462723373|-1.893830647459504|-2.5364607486982225|-2.649889588499886|-4.267601578956273|-2.0006823485165617|-2.5702022378305913|-3.3005369121014003|-1.9355505914568432|-2.099100233156448|-1.9843093717843725|-2.2453832527336415|-2.5922401831471187|-4.133164432264526|-2.8968730941602603|-3.1652241390033553|-4.104431532622607|-2.8312815200176975|-2.317538010519544|-2.5255906153467964|-1.9305863158888545|-1.9738038612628657|-2.349136606768176|-2.6506362517893596|-2.478985537657769|-2.8273086191385732|-2.547841168405822|-2.302363259375942|-1.9467954701815604|-1.9791843813739223|-1.6881266625419054|-1.9622977394757912|-1.6153469202339612|-2.408712807303115|-2.895255216665723|-3.3166733579276|-3.1055002358402843|-2.985362582481225|-2.522990992171118|-3.2020603173914544|-4.096751861469413|-2.2825585884796777|-2.569548244537474|-3.912131035940658|-2.0604025068490457|-2.4750869346791458|-2.134652165376138|-1.9865348724244118|-2.5021264778705374|-2.6557199745548066|-2.5647752401257526|-2.243888173278386|-2.250031891123325|-2.3664616006460997|-2.6478848928426393|-3.5569438845634282|-2.0625318178380994|-2.753221017086638|-2.5544539912409356|-2.416298396562865|-2.2554302647498807|-3.477062493401733|-2.0397732051379514|-2.1204340705701585|-2.662468371927263|-2.237125461469519|-2.127464729899438|-1.7274779270869995|-2.177546484323742|-2.53509825960842|-2.1514840813646408|-4.002412529379604|-2.826964257842214|-2.157670847838966|-2.2777129766701467|-3.1989029555816035|-2.5879783194489745|-2.417370165025234|-2.8224225361360253|-2.4003160754584196|-2.2563618838678083|-1.94292166657424|-2.1348725102489894|-3.113050452014463|-4.082638567083489|-2.374569062477668|-2.2997791183864074|-2.24068801174203|-2.2546407910379984|-2.4231094808856724|-2.7004479167285558|-2.4197383769741005|-3.6759408421222965|-2.2605257017392733		0.579538	-2.28848
RAP1B	CIRBP	3.43711	0.236918	-3.704884922143334|-3.506144457701918|-2.5437511593310678|-2.49863753457222|-3.1457464739959566|-4.3718509427051515|-3.603357817989381|-3.748553360179031|-3.5662456160204776|-3.718449241921628|-3.2888085281441617|-4.4507234802796045|-3.7713148811229718|-5.016666666666667|-3.9069047673264254|-2.879445077095349|-3.9234024756778676|-3.2571688678400874|-3.7706822767081696|-3.284142305261141|-3.4763037427909875|-3.1800482736131848|-3.266245023034235|-4.07869583082269|-2.7172827071859835|-3.3535902922679846|-3.1754222653802966|-3.591678772093372|-3.7550674211937776|-4.113382085294567|-3.980753781391023|-3.3194307329278825|-3.998478327978584|-4.004279703824547|-4.0201434151966|-4.133164432264526|-3.5336270082977452|-3.898888066148897|-4.104431532622607|-4.618206694708846|-3.3802606569293103|-4.108395807382021|-3.0587019238606126|-3.7870579746763635|-3.710093049187044|-4.34738479613142|-2.957376959700005|-3.287971274220377|-3.0798597320232948|-2.758661109055296|-3.9919986601157404|-3.5619895734091465|-3.762293548411402|-3.6304601178649007|-3.7296310293114403|-2.8315869014955193|-3.0091303855228704|-3.3166733579276|-3.9893354235394893|-4.045289029236112|-4.220442746662215|-3.784865509426678|-3.1507005835716746|-3.9793071328217384|-2.3564576836362408|-3.912131035940658|-3.965426993618189|-4.288341048092644|-3.440412860472199|-3.79978898583791|-4.164112915953386|-3.2924738886922915|-3.8547416680385815|-3.3066108196881525|-3.5318070874945673|-3.4011555234556226|-3.422941505146406|-3.5569438845634282|-3.3982557363116035|-4.043187444999467|-3.5714191470900265|-3.450992319372388|-3.51197293717576|-3.477062493401733|-3.923608392837157|-4.180360517325045|-3.600252281728729|-3.5728493799430225|-3.3235266549439357|-3.8016448129564964|-3.874998238814839|-4.479631287661237|-3.77568195855809|-4.002412529379604|-3.9756015329585734|-3.970924961252464|-3.3404356230799133|-4.480678151952846|-2.897373299200129|-3.3173655139373004|-4.1833789785548925|-3.247923354910798|-3.215335092739213|-3.8267568542734454|-3.5020048929741177|-4.47400689443333|-2.9904592535075123|-4.133465513568574|-3.4416830108437986|-4.053942125155528|-3.3227584693344707|-3.6619233863511202|-3.3372018308660407|-3.436703532823192|-3.6759408421222965|-3.170280887940496		0.579538	-3.43711
RAP1B	TUBA1B	1.99349	0.236918	-2.0368421692873753|-1.8480942622345862|-4.414081723290688|-2.3998953500119002|-1.919089995064044|-2.191924828870319|-2.3718757951681773|-3.748553360179031|-2.1992328588285|-2.7746090173470517|-1.9014259372129299|-1.9057937552432733|-2.6134512444439957|-5.016666666666667|-4.234131315038387|-2.349339128376042|-1.617941476229797|-2.173618182174839|-2.0448303809367117|-1.9247325837108091|-2.09766657821903|-1.634324349363931|-2.004266900103821|-2.4867432470372144|-1.8191999731720823|-2.228519168985316|-1.3844313417204037|-1.9695153131604208|-2.455001453632413|-1.9300636227999162|-2.126400604297697|-2.20996468297579|-2.2273652534097503|-2.13994230582462|-1.8934628133149913|-4.133164432264526|-1.8831299507208594|-2.4199346398769714|-2.029240769307787|-2.8595028781218326|-2.008517200305253|-1.9504949784034666|-2.3647391725026363|-2.0818734138158383|-2.1567698677576987|-2.601455267580836|-2.166964009545166|-1.6920689855018896|-1.866578046151201|-2.5973369402668136|-2.2728033848124003|-2.073933123492393|-2.323924882683756|-2.740202721362956|-2.1022061273637456|-2.1002187339416336|-1.8553923394334095|-0.955909550012624|-1.781678967759505|-1.9407428725687543|-2.0398134226783458|-2.2117982698015766|-1.4172292909300248|-2.135173120910099|-1.948502054357739|-3.5151550553712374|-2.4545076607419314|-2.044203866945193|-2.1765748011576616|-2.1090822483460077|-1.9199757348059354|-1.6012773535774674|-2.1156422903885055|-1.7436027010937576|-3.3109223659808276|-1.9444784918948492|-1.7713030685107107|-1.682846649274345|-1.8742239353044898|-1.964726206038651|-1.9858923911306654|-1.9521440643835233|-1.9641382214960217|-1.9237393119723882|-2.14642117055613|-1.9704711801127688|-2.1640508358777537|-2.3202923310381744|-2.293771801662766|-2.036692047092481|-2.224501181237953|-2.190560704401336|-2.5336079379744123|-4.002412529379604|-1.783656616848876|-2.295195379730214|-2.04097970455558|-2.2597934304391067|-2.8529887769624023|-2.55942045191245|-1.9802230240015848|-2.296396301669931|-1.9234683098244318|-2.375423211381432|-2.1882533833277473|-2.2000437294361714|-1.8683176150721377|-2.2268390534525704|-2.5702524716013375|-2.3487575642950027|-1.9929291641893288|-1.7519414290375113|-1.7453502862019286|-2.242791996831117|-1.949906142288651|-2.4763181365825195		0.579538	-1.99349
RAP1B	PABPC1	3.61259	0.236918	-3.934310770064029|-3.982651579184333|-4.414081723290688|-3.4936585959325224|-4.091797751893695|-3.1541187592836275|-3.331676912465596|-3.748553360179031|-3.5662456160204776|-3.05929376140397|-3.941406908682258|-3.9272306017620195|-3.4538764850385113|-5.016666666666667|-3.2694685365020035|-4.30261760971275|-3.9234024756778676|-3.8586147259308023|-3.29294688875126|-4.230193583158879|-2.911418179115177|-4.46852223233313|-3.61781340790835|-4.07869583082269|-3.9643639807477036|-3.7051586771420997|-4.267601578956273|-3.7671558979118056|-3.7550674211937776|-4.288859211113|-3.909149633647737|-3.427961069115703|-3.6258441845713163|-4.004279703824547|-3.295326753677969|-2.5701985906869678|-3.7807082818594653|-4.07436519196733|-3.7317973892153398|-2.4896976956290873|-3.333889033131388|-3.0590680543498863|-3.212989750609108|-3.7870579746763635|-3.4623976423880762|-2.4764400989345527|-3.3467339054635197|-4.489295057221422|-3.799404902192004|-3.2906855583875423|-3.2214245080364354|-3.5619895734091465|-3.762293548411402|-4.178571387090602|-3.7296310293114403|-3.4841852820336157|-4.432302918140272|-3.245069210184314|-3.9893354235394893|-4.045289029236112|-3.520858609088949|-2.9351101112997484|-4.096751861469413|-3.7316117260227712|-4.194692641136249|-3.912131035940658|-3.965426993618189|-4.288341048092644|-4.164615388753582|-3.5520935790389423|-4.164112915953386|-3.945072269230388|-3.518335432878141|-4.030813347969535|-3.0622629310792435|-4.347206801353361|-4.2004786222928026|-3.5569438845634282|-3.397641603074356|-3.9176345751539197|-3.843806285916517|-3.5295594321827655|-4.236175465457142|-3.477062493401733|-3.5509742494298893|-3.263658329567502|-4.0767594032111445|-3.8199306535047426|-4.101063772090332|-3.8016448129564964|-3.8743841055775916|-4.479631287661237|-3.77568195855809|-2.4609863656581545|-3.908040610090713|-3.0242595501174776|-3.8169427445623283|-4.480678151952846|-4.002269350732856|-2.9188113720280158|-4.1833789785548925|-3.849369213001513|-3.7887522272296845|-3.8267568542734454|-3.279542010120514|-4.47400689443333|-3.613094410668165|-2.8577413831693623|-3.1120101583423265|-4.053942125155528|-4.2688097472322095|-4.386125914632503|-3.8928901983960804|-3.1497826607426695|-3.6759408421222965|-4.019422152830178		0.579538	-3.61259
RAP1B	FUS	3.28568	0.236918	-3.704884922143334|-3.375895575969305|-3.0544803349567866|-2.6937779943630327|-3.158165095832075|-4.3718509427051515|-3.6157764398254995|-3.748553360179031|-3.4107642103425007|-4.287170364525034|-4.314041052089526|-4.366232089107666|-4.118187254110021|-5.016666666666667|-3.220353384826525|-4.30261760971275|-3.027558380505647|-3.950828727051793|-2.9591921575999693|-3.7736821818169215|-3.5265109255165057|-3.2716481414969283|-3.395633451807378|-2.945490819855866|-3.9643639807477036|-3.2233414105353715|-4.267601578956273|-2.9429159504828712|-2.7544879755015437|-3.660913908828034|-2.804083076643108|-4.043633261209265|-3.998478327978584|-3.2467383068186075|-3.3205939651683467|-3.579743017914512|-3.6252268761814888|-3.99048793403264|-4.249980122608611|-4.462725289030869|-3.170830529149072|-3.253944397368025|-3.673180537024693|-3.0295165776704245|-3.710093049187044|-3.714782135733781|-3.0738004113087802|-3.7897456071931694|-2.6454897776495585|-2.763901146264291|-3.0236038977949082|-3.5619895734091465|-3.1296908880137626|-2.9816972962543997|-3.176209614961426|-2.9480103531042947|-3.021549007358989|-3.3166733579276|-3.5328240221975316|-4.045289029236112|-3.232861368498334|-3.784865509426678|-3.6402404601274556|-3.124855722807743|-3.235754119809858|-4.057679625926663|-3.33282433322055|-3.2297696554227233|-3.7081039874116235|-3.79978898583791|-3.4065715189474473|-4.016676416973674|-4.402852937264283|-3.1349692527973145|-3.5318070874945673|-3.8906954000114036|-3.0954120652881736|-3.5569438845634282|-3.4898556041953466|-4.25972604949151|-3.1858977602541074|-2.6395022002641877|-3.019996219425554|-3.477062493401733|-2.8650370001672365|-3.0706366022077436|-3.8167908862207724|-3.0623892564988036|-3.276823824661397|-2.9058007177842753|-3.0123555972592575|-4.479631287661237|-2.6659580434407886|-3.846931123701627|-3.39050779121745|-3.970924961252464|-2.829975499635694|-4.480678151952846|-4.219422088462147|-4.342598037882664|-4.328927568540897|-3.6405532184585225|-4.161386370636952|-3.8267568542734454|-3.1744754531158854|-4.47400689443333|-3.626127165741531|-3.1029228444988965|-3.834312874391523|-3.0855473628346957|-3.460115827778889|-3.9296145132905447|-2.928199348180599|-3.829333396370916|-3.821489432108301|-4.164970742816183		0.579538	-3.28568
RAP1B	CAT	3.17876	0.236918	-3.852664269628162|-3.4238838240288034|-4.414081723290688|-3.2980687431898184|-3.7624558446588607|-3.9175702988620174|-3.655795758213723|-3.748553360179031|-3.7140249635053055|-3.4764877653810013|-3.3156923638961153|-4.24352410999819|-3.9742899759306063|-5.016666666666667|-4.000735392708992|-4.30261760971275|-3.9234024756778676|-4.254089480214597|-2.961422915098793|-3.2640295783368707|-4.570134368173554|-3.8381503294343142|-3.293128858786188|-2.658273454240523|-3.9643639807477036|-3.526602163698176|-3.8133209351131385|-2.907358147092295|-2.7567187330003673|-3.7300914559574707|-2.6371714350415782|-2.7290146107951365|-2.627743735585524|-3.0059310156311367|-3.088741516633802|-4.133164432264526|-3.7807082818594653|-3.515597436811801|-3.349120893115491|-3.4437667474597546|-2.760880838861248|-3.142231802560011|-2.87377894829035|-2.8934446370029665|-2.743929044365035|-3.3490361079380104|-3.0889961459719713|-4.63707440470625|-2.9396071513724933|-3.1043037074316624|-2.963686748544887|-2.4793199995157|-2.9100728958962296|-2.8212007562555237|-3.0323123367820113|-3.440327342487148|-4.5800822656251|-3.3166733579276|-3.6599935163046546|-4.045289029236112|-3.661060858269438|-3.4555236021918434|-4.096751861469413|-3.0479052342589417|-3.209956153708438|-3.912131035940658|-2.8121763454390356|-3.1808478904741655|-3.233213490190784|-3.169417082939094|-3.7098322721102517|-3.6873345097388395|-3.3745410256934294|-3.275502708462419|-3.378556439315414|-3.5918961618462455|-3.4198621175209163|-3.5569438845634282|-3.0941463530221323|-3.508629140331722|-3.4348008510943195|-3.1468829360829167|-3.237826777263732|-3.477062493401733|-2.8409388189437106|-2.7048905744119724|-3.2169616523916336|-3.1895587506059266|-3.475349227304189|-2.949424160441324|-3.039409938483113|-3.4232906524901403|-2.882068620884693|-4.002412529379604|-3.416219644565796|-2.7762816279150853|-3.1710248136878985|-3.8503062490540305|-4.045561586905288|-3.314286126311811|-3.1850302903614827|-3.1656627212376836|-2.9474378821041864|-2.719263696654967|-3.137197669331035|-4.47400689443333|-4.082638567083489|-3.1351168253751633|-3.359422377170684|-3.1225402265927307|-3.212469112061113|-3.6888072221030734|-3.8112436979602133|-3.8315641538697394|-3.6759408421222965|-3.6900802455953436		0.579538	-3.17876
RAP1B	CALML5	1.94208	0.236918	-3.704884922143334|-1.8761859018898501|-2.472924394305151|-2.4395809880977275|-2.163605400072526|-2.3823889341450597|-2.708366919784851|-3.748553360179031|-1.5655025970506966|-2.1817150095406537|-2.2511501263709|-2.6860663505700804|-2.9609002608527724|-5.016666666666667|-2.465554027992035|-1.8360343464329956|-2.610634076742642|-1.6880315490245703|-1.883809268725819|-2.2184551798876355|-2.2202849192471907|-2.033537955125078|-2.03670109502206|-1.470360331924986|-2.3785943097487405|-2.1767527147718124|-2.55689317134901|-1.6030068310109837|-1.7890865084832084|-2.210422257418761|-1.5710753694477415|-1.841563159767729|-1.6020281817690574|-2.4806579395744284|-1.8944616596185184|-4.133164432264526|-2.291848623868559|-2.4245370667115806|-4.104431532622607|-2.2262570497259957|-1.9389099175949196|-1.920566145055095|-1.5738854907451314|-1.8588656228551945|-1.560051947749518|-2.2217030405533396|-2.1469623394298054|-2.7371939644559338|-2.006485777983498|-2.025521030791837|-2.038252203822183|-1.3529706120122829|-1.5744638860844766|-1.9300438844100647|-1.5795899278739147|-2.0157772493386137|-2.3505266482612726|-3.3166733579276|-2.06114307171832|-1.8031017045865934|-2.424377152701067|-2.1447381761051227|-1.9311985938536405|-1.8620585447805205|-2.1490482008383167|-2.900392632669414|-1.8836507237391897|-2.154386766548573|-2.014574287316056|-1.6266825803316909|-1.9835824923679604|-1.9942141483106568|-2.631446689303408|-1.652651987472318|-2.1221286755512856|-2.3142790990121793|-2.0562243841089196|-3.5569438845634282|-1.5032648381070732|-2.750256538122899|-2.2689429223072284|-2.0096415800379974|-2.094103293690892|-3.477062493401733|-1.7357787305102312|-1.9255840653675065|-2.136625147683186|-1.7474944098798868|-1.956809533906449|-1.636091545340723|-1.7881218143713957|-2.009255035364344|-2.2868223005671835|-4.002412529379604|-2.2332207979602017|-1.6267480980656144|-2.021491283838427|-2.7487804452756452|-2.446711142318954|-2.320135769219647|-2.1826359595851117|-2.034173694081855|-1.9593162691954162|-1.5420171789384636|-2.027653893536802|-2.7421091877561294|-2.496868896084526|-1.910873744982436|-2.064242024414539|-1.8960756862060457|-2.095703341725991|-2.2688773265912845|-2.280658084932405|-2.127978358763392|-2.7891411754593523|-1.3844344591610338		0.579538	-1.94208
RAP1B	HAL	3.56172	0.236918	-3.704884922143334|-3.8068419056680285|-4.414081723290688|-3.840727667696555|-3.969322667242405|-4.249375858053861|-4.028994002563792|-3.748553360179031|-3.4437705313691866|-3.3659341761123946|-4.314041052089526|-3.92211715541469|-4.30609553512245|-5.016666666666667|-4.153986040888145|-3.6360744807111836|-3.9234024756778676|-4.10631013272977|-3.3512204212683234|-3.931627239451908|-4.600909931701416|-4.169955888626158|-3.214759952888983|-2.6137980653491932|-3.9643639807477036|-4.077792820549367|-4.267601578956273|-3.54019370194812|-3.234652327870449|-4.539018269868977|-2.682187437684051|-3.4440369218383116|-2.620730738223987|-3.228592105397912|-4.19869832620929|-4.133164432264526|-3.7807082818594653|-4.148432991667626|-3.680926452307335|-3.592641623065612|-3.3799281092314395|-4.108395807382021|-2.9658241685571354|-3.7870579746763635|-3.1896779558637154|-4.34738479613142|-3.6840431399383964|-4.3668199725701315|-3.6516239522759433|-3.281207306637763|-3.3254555311141742|-2.962393234038193|-3.2418784550880737|-3.402883788663967|-2.953943430884806|-3.910435599845273|-4.1337365744333|-3.3166733579276|-3.9893354235394893|-4.045289029236112|-3.5668976851890006|-3.784865509426678|-4.096751861469413|-2.759922035162391|-3.967730445172563|-3.912131035940658|-2.681583906731923|-4.466895959105334|-4.164615388753582|-3.79978898583791|-4.342667826966077|-3.4962613236503457|-3.3026542473241443|-3.5103982546462063|-3.7103619985072576|-3.747610461982408|-4.272082770036088|-3.5569438845634282|-3.6453370098733235|-3.5394047038595846|-3.582081983693619|-3.9991035885980892|-4.236175465457142|-3.477062493401733|-3.102163303849847|-2.9275516641787482|-3.8497972072474584|-3.697455568853452|-3.1207739094680345|-3.9801997239691866|-3.221453177341625|-3.1530362203540214|-3.051146882578837|-4.002412529379604|-3.857169673182708|-3.1494798722651542|-3.942163066710005|-4.480678151952846|-4.374903494140123|-4.342598037882664|-4.1833789785548925|-3.5766495264771523|-4.161386370636952|-3.2271605149024922|-3.1147277209056727|-4.47400689443333|-4.261193478096179|-4.133465513568574|-3.061139221434322|-2.8011332720092312|-3.301236622566662|-3.865710821309174|-4.362434354811405|-3.862339717397602|-3.6759408421222965|-4.019422152830178		0.579538	-3.56172
RALGDS	SERBP1	3.77838	0.236876	-3.704884922143334|-4.414081723290688|-4.091797751893695|-3.9943137628007777|-3.4607716088450533|-3.748553360179031|-3.5662456160204776|-3.3218295997895426|-4.7231106191060945|-3.5507864980465675|-5.016666666666667|-2.8570726114189964|-4.30261760971275|-3.9234024756778676|-2.769888161976947|-3.742039419870679|-3.8456008946255342|-4.0167068428782375|-4.07869583082269|-3.9896698460124735|-3.3386649347817188|-3.838760045655092|-3.7550674211937776|-3.4826792371291133|-3.980753781391023|-4.043633261209265|-3.998478327978584|-4.004279703824547|-3.200351240447113|-2.9031977924259906|-3.7807082818594653|-3.2681852179834436|-2.6383757040531046|-2.3858339851044317|-3.5277090591475004|-3.230611685654847|-3.4279990756951593|-3.5113338442771527|-3.710093049187044|-3.7706306700682286|-2.9168348795628063|-3.985225548993004|-4.489295057221422|-3.155952225705817|-3.1279582608898426|-4.017304525380511|-3.5619895734091465|-3.762293548411402|-3.9028472566913908|-3.7296310293114403|-3.7586387790690234|-3.34197922319237|-3.9893354235394893|-3.784865509426678|-3.3439064763505404|-3.9793071328217384|-2.8602388899853177|-3.912131035940658|-3.965426993618189|-3.3594044039180893|-4.164615388753582|-3.79978898583791|-4.164112915953386|-4.016676416973674|-3.5318070874945673|-3.5569438845634282|-3.6453370098733235|-2.547288199143197|-3.477062493401733|-3.923608392837157|-3.728545127870153|-3.8199306535047426|-3.3498294235016037|-4.479631287661237|-3.77568195855809|-3.328748390308355|-3.970924961252464|-3.244845976611809|-3.9039240258896544|-2.6148795243941265|-3.6689338988114155|-4.1833789785548925|-3.8213404894012695|-3.4877222315657033|-3.8267568542734454|-3.385369407391264|-3.1079444323482592|-3.1587713788333436|-4.387734288741537|-4.053942125155528|-3.0636666911187063|-3.4846502330842313|-3.629909425602057|-3.6759408421222965|-3.7436980224309675		0.579594	-3.77838
RAP2B	ATP1A1	3.67815	0.235703	-3.704884922143334|-3.30006869221739|-3.7663500194947455|-3.2643185261045224|-4.3718509427051515|-3.0266161286994775|-3.748553360179031|-3.5662456160204776|-4.5730713167907115|-2.858999869168726|-3.2371596934025266|-3.3213028360592487|-5.016666666666667|-3.2844055874758467|-4.30261760971275|-2.6066639909233493|-3.93569968365349|-3.407820407363347|-4.360613129746581|-3.950714575948465|-3.29791178325685|-3.8778290492170244|-4.07869583082269|-3.9643639807477036|-4.0321211080813875|-4.096991129879993|-3.793088333187112|-3.7550674211937776|-3.750520215949744|-3.980753781391023|-2.9837211096266745|-3.998478327978584|-4.004279703824547|-3.247472974792357|-2.9311455189366225|-4.212157824111148|-4.446999335374598|-3.6907830348600323|-5.049656236960528|-2.7877247004561747|-2.754515514622936|-4.305783197422333|-4.218507516928046|-3.2964445514244693|-2.8980207461023118|-3.6124266796638844|-3.985225548993004|-2.9037112601743242|-3.3024585921869725|-3.689003897862498|-3.423448202367423|-3.5619895734091465|-3.762293548411402|-3.3795720079640104|-3.7296310293114403|-4.288268967692566|-2.591910853855455|-2.6689416541316575|-3.040573724079566|-4.045289029236112|-3.5979435668116366|-3.9152850560143797|-4.096751861469413|-3.5076666880814775|-3.375527036397298|-3.912131035940658|-4.396876535869872|-4.020820586008307|-3.554672245847039|-3.79978898583791|-3.2440059765694316|-3.7929097943577403|-2.9437489503433296|-3.5318070874945673|-3.3472925794460564|-3.2411343143888147|-3.5569438845634282|-3.6453370098733235|-3.259320262913913|-3.4575582734051755|-3.151799529896943|-3.0443757173109245|-3.477062493401733|-3.5769066847051953|-3.0097500682487652|-4.14836355095443|-4.2513801957564255|-3.759019422071044|-3.8016448129564964|-3.2747754536754123|-3.8318995838652947|-3.77568195855809|-3.1116427768973667|-3.2147996549417135|-4.101344507840165|-3.195057697948997|-3.656855189101223|-3.6302617773361243|-3.2058458560673517|-3.57343583564835|-2.653452898660463|-2.6897459258966907|-3.8267568542734454|-3.6686523478086457|-3.864063751526788|-4.082638567083489|-2.9021572241386817|-4.041032580609576|-4.48539166740721|-3.4698103681056183|-3.2047916001644494|-3.1311260653815127|-3.7728116678143877|-3.6759408421222965|-4.019422152830178		0.581161	-3.67815
RALA	LDHB	3.22465	0.235671	-2.0777969251134407|-3.882012589906236|-3.366777322877605|-3.3138383606068005|-2.1932350027615373|-2.303556685901507|-3.0023272475581493|-2.689191338831181|-3.748553360179031|-3.5662456160204776|-3.7932873784619647|-3.4216386116621855|-3.145350375108335|-2.9341081880184383|-5.016666666666667|-2.6442836425761063|-3.653253217971704|-2.4137000773658284|-2.9450623800098494|-2.5902479081452006|-3.0367611470675584|-3.333657935117418|-3.3798251467618217|-3.943143150902534|-4.07869583082269|-3.9643639807477036|-3.185390380122027|-3.1411159324955653|-2.6453276095637706|-2.753520511341369|-2.881795194284216|-3.3313893896499778|-4.043633261209265|-2.9097812424072758|-4.004279703824547|-3.018596505344191|-2.763640737117524|-2.177101380679095|-3.6215436845778712|-3.2120290921952668|-3.6678123073038194|-3.455098793469647|-2.1316724812546446|-3.656418805681287|-2.7855110648239556|-2.9638186444379415|-3.1861370434115006|-4.111396342287966|-2.1820462929074296|-4.441990656808339|-2.353882633544044|-3.879256736156308|-2.497536228360438|-2.6115951860041196|-3.762293548411402|-2.769539150659926|-3.7296310293114403|-3.587666275411443|-4.432302918140272|-3.3166733579276|-2.1291176664835505|-3.152886588808771|-3.517129632818908|-2.9702662150087056|-2.5517914906970494|-2.8967730937325324|-2.6607066528716503|-2.804179240898269|-2.6499720406530614|-4.164615388753582|-3.1504245940968643|-2.654410517641347|-3.015129507121266|-3.1514285541952747|-3.205357697172808|-2.5814127000895404|-3.345659891500953|-2.5087750259882062|-3.0325182294306825|-3.5980326094602404|-2.890781800036741|-3.3909847785270575|-2.5715879464733997|-2.657392148001804|-3.477062493401733|-2.4449402282650863|-4.180360517325045|-3.4989991592133847|-3.8199306535047426|-3.2222735324285914|-3.4533104168794315|-2.282383422465222|-2.20187796586988|-3.4273475624810255|-2.7790168699108393|-2.853159111373291|-2.7620612458449063|-4.480678151952846|-2.4950901810208035|-3.596323633133562|-1.822207357772656|-3.748730223723416|-4.161386370636952|-3.0013012034767184|-3.18989840514388|-4.47400689443333|-4.082638567083489|-2.423403281473916|-2.7761888033641706|-3.619445355491164|-3.037791518555438|-2.6249338743698076|-3.4903523702935906|-1.8504851913255698|-4.019422152830178		0.581204	-3.22465
RALGDS	LSM14A	3.84462	0.235641	-3.704884922143334|-2.613536843890442|-4.091797751893695|-3.9943137628007777|-4.54940909588712|-3.748553360179031|-3.5662456160204776|-3.631111506501301|-4.187294485803596|-3.365218383078232|-5.016666666666667|-3.7684145094587174|-4.30261760971275|-3.9234024756778676|-3.8968298603560227|-4.01776355026989|-3.735753493595317|-4.46852223233313|-3.8692155584489436|-3.0559137040379376|-3.882030047526845|-3.9303097689453264|-3.7550674211937776|-4.360463358856286|-3.595182249961595|-4.135182984499499|-3.998478327978584|-4.004279703824547|-4.0201434151966|-4.133164432264526|-2.830865319991475|-3.237519063000851|-4.104431532622607|-4.232635163279418|-3.7188916537812644|-4.108395807382021|-4.305783197422333|-3.5775777023026167|-3.710093049187044|-4.1379045237576735|-4.459730738365031|-3.985225548993004|-4.489295057221422|-3.9625587732255245|-3.592142127587344|-3.4814883920780124|-3.5619895734091465|-3.853843271701636|-4.178571387090602|-3.7296310293114403|-4.432302918140272|-2.7092530768818155|-3.381915142493705|-3.784865509426678|-3.7111803300399853|-3.371886851775954|-2.3710747779035244|-3.7026507635669113|-3.755946721244442|-4.288341048092644|-4.164615388753582|-3.79978898583791|-4.164112915953386|-4.016676416973674|-3.5318070874945673|-3.5569438845634282|-2.958735482779914|-3.31250206150468|-3.477062493401733|-3.5380368614077287|-4.180360517325045|-3.610450381130996|-3.8016448129564964|-4.479631287661237|-3.566201686184343|-4.093962252669838|-3.970924961252464|-3.378036624267886|-4.480678151952846|-3.2623332347744327|-3.4341477611728983|-4.1833789785548925|-3.23437183365139|-4.252936093927186|-3.8267568542734454|-4.47400689443333|-4.082638567083489|-3.7478939821391455|-4.178254016367791|-3.5434318571178|-2.980148228810838|-3.550894091109695|-3.39512328796354|-3.6759408421222965|-4.019422152830178		0.581245	-3.84462
RAP2B	RPS28	3.42893	0.234688	-3.704884922143334|-3.495164808992837|-4.414081723290688|-3.2280205753573825|-3.1595475109950257|-3.212166927568694|-3.748553360179031|-2.831063439030014|-2.628288347164922|-3.578858875099062|-3.4855013221311983|-3.4593052367499095|-5.016666666666667|-2.9416826091780197|-2.664345445730343|-2.8940067010196437|-2.5044301228957826|-3.193981410504435|-3.0851128523703|-2.7111973299748784|-3.0424836581682455|-3.9643639807477036|-4.077792820549367|-3.2313894063018287|-3.838760045655092|-3.7550674211937776|-3.625281181865823|-3.980753781391023|-4.043633261209265|-3.998478327978584|-4.004279703824547|-2.9839312425421545|-4.133164432264526|-3.7807082818594653|-2.808727171392191|-2.2553060033253067|-2.6789045350624576|-3.3692810082202294|-3.373213630391557|-3.2695710247678877|-2.750845802021919|-3.710093049187044|-3.1350813644212945|-3.7245485613745672|-3.2500433720025406|-3.436856868608808|-3.1913789595789277|-2.7796952284056147|-3.5619895734091465|-3.762293548411402|-2.966267955380476|-3.7296310293114403|-2.899788498834063|-3.3166733579276|-3.9893354235394893|-3.310106852245648|-2.954190592849828|-3.049683332436215|-3.060539688814969|-3.9793071328217384|-3.5311146118890715|-3.912131035940658|-2.9292148209637445|-3.076037616382518|-3.4294332117631177|-2.763576813183465|-4.016676416973674|-4.402852937264283|-3.5318070874945673|-3.6120246243628977|-3.2358705973816435|-3.5569438845634282|-3.6453370098733235|-3.8561165372347044|-3.3051669932776395|-3.2639214116076256|-3.477062493401733|-2.7113049611270306|-2.968057085614919|-3.112151378299986|-3.8199306535047426|-2.960364488123492|-3.8016448129564964|-3.3868973353860956|-4.479631287661237|-3.77568195855809|-4.002412529379604|-3.0895606208577924|-3.970924961252464|-3.028425978706851|-2.685478807710335|-3.3063858652282194|-4.1833789785548925|-3.361882442810017|-3.4262041936464884|-3.8267568542734454|-3.138842726153674|-4.47400689443333|-4.082638567083489|-3.39828333657811|-2.7494621247591304|-4.053942125155528|-2.5336275702417463|-4.362434354811405|-3.1704513790108044|-3.6759408421222965|-2.9832099801757335		0.582522	-3.42893
RALB	PPIA	2.5798	0.234254	-3.704884922143334|-1.8675713943745138|-4.414081723290688|-2.2294706417526156|-3.3470702569970014|-2.705518223553808|-2.1957596836494706|-2.4155155166258937|-3.748553360179031|-2.423578112451746|-2.493804292650392|-3.171373548520794|-2.521713494785643|-2.584458492741135|-5.016666666666667|-2.5061685589995077|-1.7190410240788006|-2.8776449851171924|-4.10631013272977|-1.911308219355603|-2.3093748292065044|-2.6169296854384205|-2.422764741772455|-2.5255607530129667|-2.5210549792831407|-2.4414852354673657|-2.311876026582735|-2.7825113945653355|-3.0103399262970836|-2.916765859623574|-2.0898982508160913|-3.599935761976552|-2.440837476439034|-1.8530120284938976|-2.4625025636570497|-2.1981052391975413|-2.638040778290734|-2.526180581422223|-2.757644046397951|-3.1745091954761335|-2.8156676459637233|-4.108395807382021|-2.464145689517582|-2.8662392207239886|-2.96536555429035|-3.000597309906764|-3.0617907296929934|-2.6964300097460345|-2.514118640946454|-3.1262815550385965|-2.681231291103512|-2.043151182563122|-2.641170819456771|-2.6209305355510524|-2.218145322992115|-2.2562116590845904|-3.3166733579276|-2.2234186295728575|-2.0830775901255114|-2.6620986849736297|-1.9261946622231476|-2.6530543622367007|-2.676471253968584|-1.9770718428736727|-2.1600016583678836|-1.734053838560682|-1.965043033848377|-1.6079034595989967|-2.8753173767064166|-2.2305562369187553|-2.4677937441972975|-2.411024589681141|-2.00892834221423|-2.2407514704390747|-2.925295283811432|-3.5569438845634282|-2.1602468254823854|-2.9434812323365307|-2.7950193248022237|-2.4762248433177514|-2.678534613917593|-3.477062493401733|-2.9585117677086887|-1.9487911960492261|-2.8991118995523677|-2.126910429272943|-2.006284155208129|-3.3369637840925055|-3.030954463661396|-2.2364957354129715|-2.6328572716093426|-2.485834776861526|-2.474812616450345|-3.338010648384115|-2.8520247488597854|-2.6684516172716775|-4.1833789785548925|-4.097064619800481|-3.7176888714042393|-2.294664801911352|-2.5989456310416306|-3.161819813131114|-3.689768014335861|-2.438886811188919|-2.1331233712031525|-3.2230522566715347|-2.988185905960465|-3.2197668512426727|-2.825113959181381|-1.6881752985393081|-2.1285666222552466		0.583104	-2.5798
RAP1B	TUBA4A	3.57802	0.232692	-3.704884922143334|-3.522110380620005|-3.8819363769830737|-3.1880193573539373|-4.091797751893695|-3.327822235418663|-3.257595904889875|-3.748553360179031|-3.5662456160204776|-4.512566415223358|-3.3047744510622485|-3.5372704774833985|-4.741523313480383|-5.016666666666667|-3.9228706902445123|-4.30261760971275|-3.215165870314572|-4.10631013272977|-4.087678195290238|-3.9990782325152465|-2.973755725831187|-3.9363768860255153|-4.361392191999947|-3.847580480179057|-3.557157371048389|-2.917258544191441|-3.337516223976621|-3.838760045655092|-3.7550674211937776|-3.1293480082126535|-3.980753781391023|-4.043633261209265|-3.3694229686629127|-4.004279703824547|-3.0900580602169474|-2.142381236931263|-3.7807082818594653|-4.446999335374598|-4.104431532622607|-3.989151335393175|-2.970257847575116|-4.178310452402368|-3.898576587723018|-3.7870579746763635|-3.177947702879429|-2.9549014432528122|-3.626555396393435|-4.082088447522107|-3.7648324358999568|-3.695445785925758|-3.7608833094721072|-2.8537529680458507|-3.3550869387120876|-4.178571387090602|-3.3224244196121258|-3.926734070461231|-4.025096308440958|-2.7845280116199858|-3.457190077231875|-2.772780993434253|-3.9353786739163206|-3.1558101501110074|-3.4676965021537427|-4.049221777842086|-3.558060183516239|-3.912131035940658|-4.035341638638537|-3.3168630079547667|-3.3894319937596724|-2.755760278551421|-3.932997565309753|-2.7643717672601027|-3.9956463275649683|-3.62360673827022|-2.425630473459234|-4.116091450709728|-3.5638461646727926|-3.5569438845634282|-3.238130400174009|-4.591298714225168|-3.8884150656720946|-3.370048229282418|-3.5279388600938466|-3.477062493401733|-3.923608392837157|-3.0461551796894684|-4.14836355095443|-3.8199306535047426|-4.242582564853966|-3.8016448129564964|-3.8909641617329256|-3.4356025803747485|-3.77568195855809|-2.14804788833807|-3.2925974515406415|-2.7855671011695056|-4.1345527963816435|-4.480678151952846|-3.842758147832509|-3.4125126829030124|-3.475142373191597|-3.865949269156847|-3.3862029756430427|-3.1977014949577742|-3.8190008115561858|-4.066800284734016|-3.111160526945612|-4.203380158588921|-2.855588942433923|-4.053942125155528|-4.338724392252558|-3.6778893092692067|-3.201900078453478|-3.975548201021616|-3.6759408421222965|-4.019422152830178		0.585205	-3.57802
RAP1B	ANXA2	2.53215	0.232692	-2.7125378863718597|-2.6737285197732636|-2.6770071926225194|-3.022008239023753|-2.4516332342335834|-2.6094705467722132|-2.9431028454879753|-2.564320798168643|-2.829171085352309|-2.7812979534729605|-2.77078654743747|-3.404427722405869|-3.059472874400167|-5.016666666666667|-3.8148515188920147|-2.8495397354097824|-3.2832379580177555|-3.06820560639762|-2.388594416911241|-2.7449310254845107|-3.0040392526449704|-3.4304177060009806|-2.651313029319487|-2.221047368948672|-2.3947805373732987|-2.349492214188704|-3.45134580224048|-2.282141579445055|-2.355235058844035|-3.0436052315713082|-2.129735898416018|-2.4614606905268395|-2.068279198955954|-2.386391580875587|-2.8359108531862116|-4.133164432264526|-2.5121548341490416|-3.1078648133784674|-3.0663270062904573|-2.87253199227876|-2.464298667550581|-2.8942000219941897|-2.234254915603233|-2.493680943240908|-2.495897263799213|-3.054007764695965|-2.275498176354643|-4.489295057221422|-2.772206683249529|-2.352740640251732|-2.3306448433856906|-2.2451314461241676|-2.133124415052753|-2.12762963605328|-2.2765531550084726|-2.7160525572115857|-4.394198391808122|-3.3166733579276|-2.909838212049115|-2.803064520248037|-2.9670214959928294|-1.9833329895315914|-3.1555573481453205|-2.397134562139313|-3.0240722798914605|-3.1750565052724897|-2.255224609350322|-2.659171914733995|-2.2572791426904555|-2.314526428163541|-3.046827143573612|-2.501450635921862|-2.721295734445946|-2.7139552206845563|-1.9139189645456076|-2.5687395855269677|-2.95522464275111|-2.5188393582312787|-2.652989974101849|-2.6898713277725625|-2.7981246612800286|-3.057909075273996|-2.6182873425081827|-3.137927971405602|-2.1296290108325158|-2.3360760170090082|-2.7678363438000746|-3.3047048724529304|-2.4718055618198944|-2.6174122509461086|-2.4027337486688225|-2.140496765665106|-2.436547436561959|-4.002412529379604|-2.894543668825626|-2.1846324079141137|-2.579375593686927|-3.2664823665650156|-3.3825564583686485|-2.6917096548307793|-2.2107760009791755|-2.567598399634058|-2.7083084963339843|-2.2088687313244852|-2.480532718825414|-3.321959015794344|-2.421284750353439|-3.1922710002444803|-2.686871930727814|-2.2234459093251244|-2.753583966180398|-2.9500813796283154|-3.178201792801017|-3.114201363010507|-2.52389296348331|-2.939924941339804		0.585205	-2.53215
RAP1B	RPS14	3.29823	0.232023	-3.704884922143334|-3.3581714108290885|-3.0190274028561386|-3.3920571728576157|-3.37473663094264|-2.9782635163968894|-3.748553360179031|-2.870161299921947|-2.5704761950487987|-3.1408354812713326|-3.2235691873591503|-3.0862226498551943|-5.016666666666667|-2.717539035295371|-2.8661706041199753|-3.109195820967258|-3.6227092298353405|-3.1361692583883114|-2.8512094411984954|-3.374497907562562|-2.942180717105724|-4.07869583082269|-3.9643639807477036|-3.6827385001148176|-3.3954260038020614|-2.8416457338925802|-3.7550674211937776|-2.8514656861149006|-3.2846694652924926|-3.6485789407747156|-3.998478327978584|-4.004279703824547|-2.926119090426031|-2.2329601335100713|-3.084623965760935|-2.636971666969231|-1.9459492186251202|-2.704638434396409|-2.868243446933214|-3.0076388899958393|-3.3920036542418144|-3.014008733088513|-2.952330475696871|-3.0232837327722564|-3.2891412328944734|-4.0942407367868725|-3.475954729500741|-3.1055380838625606|-2.897974335345172|-3.5619895734091465|-3.762293548411402|-3.0053658162724086|-3.7296310293114403|-2.9388863597259958|-3.3382785933697035|-3.3166733579276|-3.59428110310494|-3.0481747174735996|-2.9932884537417612|-2.69084118465611|-4.096751861469413|-3.5842528123871893|-3.394121213725323|-3.517076715506109|-3.965426993618189|-3.416165472938432|-3.070591063983013|-3.79978898583791|-4.016676416973674|-3.3088286124937145|-3.5318070874945673|-3.107054440904555|-3.0988771992178954|-3.5569438845634282|-3.6453370098733235|-3.8952143981266376|-3.122416104553216|-3.001989276835577|-2.886878635583268|-3.477062493401733|-3.227524076738626|-3.086336192554477|-3.2761879758002186|-3.123846337406212|-3.4765836037350875|-3.8016448129564964|-4.122079512376559|-4.479631287661237|-3.3806276381235407|-2.144960211046098|-3.2835604417354687|-3.098749386098252|-3.067523839598784|-4.480678151952846|-2.900667927657949|-3.1693924670644713|-4.1833789785548925|-4.097064619800481|-3.28921079548274|-3.431702533838896|-3.1109937974149937|-3.037559888840556|-3.210462991929277|-2.893313153119767|-2.913498722259363|-3.181766550001316|-2.8737554267976604|-3.2129203438143095|-3.666350038712874|-3.2095492399027377|-3.6759408421222965|-3.3233378367316475		0.586107	-3.29823
RALGDS	EEF1G	3.39355	0.231839	-3.0723650870500183|-4.414081723290688|-3.1168552359781736|-3.0607639320434807|-2.809679291145936|-3.748553360179031|-3.5662456160204776|-4.208071943781732|-3.130786467504441|-3.0434536387691695|-5.016666666666667|-3.618376218802886|-4.369067778955453|-2.5919126362485327|-3.2696703149805293|-3.0842137195125927|-3.2846852072755044|-3.4210290492689963|-4.07869583082269|-3.9643639807477036|-3.555900497815333|-3.4280889601781324|-3.8215175904364806|-3.0844908472767836|-3.445143959305764|-3.264985390437711|-3.998478327978584|-3.116487363627925|-3.48453359311134|-4.133164432264526|-2.8929159416628436|-3.6103595176253576|-3.6937604471456473|-3.730414354512224|-3.3258153144391387|-3.1748459766247232|-3.469143379673092|-3.8535081439190666|-3.4755132227657652|-3.0916156706402043|-3.3500896485520526|-3.352705713899688|-3.379653967408444|-3.062397955786293|-3.567042573539813|-3.1553588423664998|-3.5619895734091465|-3.762293548411402|-3.2450215563333047|-3.7296310293114403|-3.243480582279669|-3.3166733579276|-2.9418422404753555|-3.0062176386551247|-3.260112043720173|-3.3467872977284228|-3.4876489181079813|-3.3765212138553986|-3.730847167196911|-3.0537612216713654|-3.7539443032766218|-3.2641791637526505|-3.189170400037864|-3.1800365992244335|-2.7531592167230134|-2.3929451324278572|-3.234665924396364|-3.111311248401467|-3.477062493401733|-3.2910885577438407|-3.3437206995758046|-3.8863808227474457|-3.8016448129564964|-3.4321381045971036|-3.77568195855809|-4.002412529379604|-3.259223880111523|-3.2859902805897416|-3.547128321195549|-3.839293672054864|-3.086828912391448|-4.1833789785548925|-2.959394806387259|-3.2278365398796547|-3.8267568542734454|-3.2617034627232044|-3.6719674816065293|-3.2456731733719515|-3.0392111100134223|-3.421422290062212|-3.557108666091269|-2.849100927437297|-3.2450849973077087|-2.839301024373056|-3.608751067353219		0.586356	-3.39355
RALB	SLC1A5	3.27803	0.231771	-3.704884922143334|-3.141927956934725|-4.414081723290688|-3.1436290355918506|-3.2722240351377003|-3.1167480990670957|-3.795315274635451|-2.6664484002667317|-3.748553360179031|-3.5662456160204776|-3.513933584021947|-2.862444120628125|-2.86000621697913|-3.2347349938193406|-5.016666666666667|-3.0655670118395704|-4.30261760971275|-2.4575651051018563|-3.090441770829806|-3.1401978865362077|-2.9769643054643122|-3.0329059959761695|-2.715895305207748|-2.9947825755039412|-4.07869583082269|-3.9643639807477036|-3.626195889087966|-3.1170346431588536|-3.7550674211937776|-3.043565001292342|-3.980753781391023|-2.9230295487892883|-3.998478327978584|-4.004279703824547|-2.966486492407236|-3.158688755522788|-3.107262600781708|-3.6274256186186027|-3.226865868888925|-3.7986329779528507|-2.787564827646748|-2.671522132741326|-4.305783197422333|-3.511552302270644|-3.0366473681092865|-2.867759141069776|-3.707103811239649|-4.010749872251266|-2.6952754449378147|-2.7204421141378705|-4.128176718883334|-3.1724249433597453|-3.5619895734091465|-4.178571387090602|-3.660494999082788|-2.7950694097169593|-3.3166733579276|-2.672437065975545|-3.5936920977747104|-3.2625994221039227|-3.784865509426678|-4.096751861469413|-3.0365486070344905|-3.9376553591989194|-3.711805380022943|-4.164615388753582|-3.52428331343219|-2.8674179444777286|-2.7411707445679543|-3.1979283391442705|-2.488135947160801|-3.5318070874945673|-3.0717011289476415|-2.917395851582744|-3.5569438845634282|-3.6453370098733235|-2.838671787099786|-2.951930141219528|-3.121537924864407|-2.59894195703383|-3.477062493401733|-3.0597568049050685|-3.2707978872207484|-3.243394985435042|-4.19819224309188|-2.8465738399708393|-4.479631287661237|-3.77568195855809|-3.4258768613099027|-2.674175862050836|-3.695419288846744|-3.0901624746195573|-2.5239312421715394|-3.701457813062366|-3.413879851701601|-4.1833789785548925|-2.8003696483248226|-2.755546929736226|-3.0342478002998554|-2.667022304985356|-3.4091928860057314|-2.7610498281547975|-3.5101686250078554|-3.252941385332246|-2.74889240620919|-2.647595988575422|-3.177830212600918|-3.6759408421222965|-3.7439164804244585		0.586447	-3.27803
RAP2B	MAGED2	3.77049	0.231435	-3.704884922143334|-3.739818338085849|-3.0204630884012933|-3.074734095778357|-3.9782323078157567|-3.4154277715034813|-3.748553360179031|-3.5662456160204776|-3.6097004414833527|-3.346391149472412|-3.0311848468881917|-3.7039587658429216|-5.016666666666667|-3.408184887887388|-4.30261760971275|-2.746549765101342|-4.226204906708457|-4.230193583158879|-2.5202066668280447|-4.499918903418166|-4.07869583082269|-3.9643639807477036|-4.077792820549367|-3.0610695874240226|-3.838760045655092|-3.7550674211937776|-3.188693473583248|-3.980753781391023|-4.043633261209265|-3.998478327978584|-4.004279703824547|-3.529614767299148|-3.062852187750265|-3.7807082818594653|-4.655440691813165|-3.3586303796218493|-3.9235580641554697|-3.4678065016350033|-3.2376559177729627|-4.305783197422333|-3.7870579746763635|-3.710093049187044|-3.093428154671032|-4.1910508400839355|-3.985225548993004|-3.266537049731002|-4.612123747727621|-3.9919986601157404|-3.5619895734091465|-3.762293548411402|-4.178571387090602|-3.7296310293114403|-3.94032204527115|-3.047993459646505|-2.855354099155851|-4.045289029236112|-3.2135673787635466|-3.784865509426678|-3.8280719631883184|-3.9793071328217384|-3.4333454601598774|-3.342421141995582|-3.965426993618189|-3.32069114547553|-3.8959354904724863|-2.832139083220796|-4.016676416973674|-3.289074998968931|-3.5318070874945673|-3.777496907408285|-3.2017705255218267|-3.288263986282333|-3.376657111592228|-3.477520775929816|-3.0726992676509894|-2.906514949372675|-3.477062493401733|-3.923608392837157|-3.91168061904395|-4.3568049073929975|-3.8199306535047426|-4.172667919833618|-3.8016448129564964|-3.2165775165082895|-3.9099213937161608|-3.77568195855809|-2.9098238901541897|-3.069396326941268|-3.970924961252464|-3.7959582530802005|-4.106223595859028|-3.189311558303639|-4.1833789785548925|-3.305505976239048|-3.3698277270755193|-3.8267568542734454|-3.5595875143023674|-4.47400689443333|-3.1771365712152195|-3.1957788343289026|-2.7766317096382362|-4.053942125155528|-4.2688097472322095|-2.9798111042234727|-3.4450681314812597|-3.6759408421222965|-3.6258035179407835		0.586901	-3.77049
RALGDS	FABP5	3.18444	0.231131	-3.704884922143334|-2.347134933660075|-2.534156900354146|-3.0734950088484028|-3.628590341934745|-3.748553360179031|-3.5662456160204776|-3.0958642839783543|-3.409009214594355|-3.449759918843679|-5.016666666666667|-4.153986040888145|-3.5578901148160558|-3.9234024756778676|-3.0605526421690947|-3.574066051037177|-3.6776275257920323|-3.547703478380755|-2.4589070725342963|-2.9186064901870283|-3.3467828250038982|-3.395062546422379|-3.0103399262970836|-3.3147058682956114|-2.633966295166367|-2.558543076818327|-2.9527208374179086|-2.4466388522849973|-4.0201434151966|-4.133164432264526|-2.73495079129879|-4.446999335374598|-3.660734033389894|-3.0953279494285084|-3.0587056946500177|-4.108395807382021|-2.399687700290664|-3.343360475443651|-3.710093049187044|-3.903687296898708|-2.715003243468337|-2.500135364602066|-4.045597557988709|-3.4273115507025778|-3.0568949050643974|-3.5483011608830277|-3.5619895734091465|-2.4734980091644325|-2.132813896529927|-2.4408354900644706|-3.5114841641878964|-3.3166733579276|-2.5456379243067766|-3.784865509426678|-4.096751861469413|-2.389481597910788|-2.9775012496325655|-3.912131035940658|-2.5217294943854762|-2.844643548859931|-2.766675380081544|-2.5779402362215533|-2.766172907281349|-2.970918926412999|-2.486049596933892|-3.5569438845634282|-2.5995795193126483|-3.5554060893653765|-3.477062493401733|-2.5768209066125003|-2.7366630180923326|-3.37623315427203|-2.755887322395821|-2.4677320643615297|-3.030954463661396|-4.002412529379604|-2.8282574576837325|-3.6209406521285827|-4.480678151952846|-4.374903494140123|-3.296840547321989|-2.308317715163193|-3.0513071292398055|-2.717688871404239|-2.684089350704714|-4.47400689443333|-3.3379110721867953|-4.133465513568574|-2.452675095674552|-2.2300333842112092|-2.825112247999497|-2.8773441704204665|-3.939057311488218|-3.6759408421222965|-2.4295966179192274		0.587312	-3.18444
RALGDS	NPM1	2.91576	0.231131	-3.704884922143334|-4.414081723290688|-3.476330367387944|-2.814574947856464|-2.905912987781125|-3.748553360179031|-3.5662456160204776|-1.3764222300862148|-3.01539057970496|-2.5694747113283913|-5.016666666666667|-3.1705418710877997|-2.1730454042341663|-3.1829963545638162|-1.9593638311817632|-2.4814774118117633|-2.778858912582731|-3.7281161112190784|-3.2413796967005823|-2.8260178509616143|-2.3163420925273286|-2.6212326698213784|-3.7550674211937776|-2.9433636281173685|-2.842407651604934|-2.826105885375551|-2.860132198192495|-3.388812319318795|-2.363283345532623|-2.262424542655469|-2.5631809060257513|-2.0731247586809602|-2.3428361124386177|-2.2571440937751737|-2.3750524483981046|-2.7659296949400067|-2.4431611980354546|-2.6073191597320498|-3.0946256646812924|-3.1676459811871065|-2.6879161529993554|-3.8468794192069153|-2.806880883085057|-3.0336929158131825|-2.612123747727621|-2.376531275609989|-3.423643443623057|-2.8457961682416695|-2.961044011256888|-3.29025490386137|-2.577953444719384|-3.3166733579276|-3.248929302425438|-2.868368129256946|-2.2424023880485255|-2.937871016043706|-3.173708149654121|-2.773784906154569|-2.8270808638321|-2.6314809784286672|-3.0720267495281677|-2.883291605668177|-3.548645531447635|-2.431172255845366|-3.5318070874945673|-3.5569438845634282|-2.603900893095291|-2.7468141065051634|-3.477062493401733|-2.785262263051068|-2.360773150163369|-3.3805545280546725|-3.0612386918424446|-4.040255162211167|-3.0352758374440385|-2.173870319565001|-3.970924961252464|-2.324232030247244|-2.5641807717831138|-2.894134683531828|-2.925498307143746|-4.1833789785548925|-3.180567239630748|-3.068797731411538|-3.086350733159394|-2.682448250871898|-2.3210431468994996|-2.7163657828296555|-2.6696045623386384|-3.3135360040414765|-2.467705785764547|-2.9018689302913963|-2.813044916775854|-3.060473457616545|-1.7982906527276392		0.587312	-2.91576
RALGDS	PHB	3.74038	0.231131	-3.704884922143334|-4.414081723290688|-2.2797658761712962|-3.9943137628007777|-3.018203829740415|-3.748553360179031|-3.5662456160204776|-4.44265177020301|-3.4676294833586008|-2.634636966144138|-5.016666666666667|-4.153986040888145|-4.113835024388251|-3.9234024756778676|-2.8761348622470457|-2.983882924931134|-3.3884743953499705|-3.049290725630357|-4.07869583082269|-3.9643639807477036|-4.267601578956273|-2.9510074559945743|-3.7550674211937776|-3.694559518812125|-3.980753781391023|-4.043633261209265|-3.998478327978584|-4.004279703824547|-3.229300838544138|-2.944381846940028|-3.7807082818594653|-3.4131187100358424|-3.915648947298108|-4.618206694708846|-4.104463185210693|-4.108395807382021|-4.117000612097834|-2.9962153980239026|-3.710093049187044|-4.34738479613142|-3.6688881617125695|-3.7964429636685053|-2.795362493577017|-3.9832564602747724|-3.1735071208063297|-2.8032160747912416|-3.5619895734091465|-2.5735109630869033|-3.5126675470464406|-2.762697193603298|-2.5031576433215292|-3.3166733579276|-3.9893354235394893|-2.692992937110236|-4.096751861469413|-3.012373297113596|-4.077514203555036|-3.912131035940658|-2.454425113559771|-4.288341048092644|-4.164615388753582|-3.79978898583791|-2.3955467340120773|-4.016676416973674|-3.5318070874945673|-3.5569438845634282|-3.6453370098733235|-3.509291007609609|-3.477062493401733|-3.2577045527929953|-3.2134266816169026|-3.8199306535047426|-2.9138922232959783|-4.479631287661237|-3.77568195855809|-3.3365086893354423|-3.481112380263984|-3.097704315653153|-3.5137443162447037|-4.374903494140123|-3.852785456894184|-3.149498353216137|-3.3062220431480194|-4.161386370636952|-3.8267568542734454|-3.9841943134448505|-3.89385598175899|-4.133465513568574|-3.420800453033395|-2.5641295441670477|-3.6029059071880485|-3.5715917781589432|-3.080028873089595|-3.6759408421222965|-4.019422152830178		0.587312	-3.74038
RAP1B	RCN1	3.63908	0.231105	-2.696439138752009|-3.2219012025919755|-4.414081723290688|-3.1308482280122023|-2.919707660081114|-3.239933316831814|-3.748553360179031|-3.5662456160204776|-4.44265177020301|-2.8796265364259197|-3.0638178832725145|-3.3621328894047293|-5.016666666666667|-3.622661512216483|-4.30261760971275|-2.972925612730145|-4.01776355026989|-3.698869054487217|-2.8910304920170637|-3.8122589670531677|-3.3921762330133416|-4.07869583082269|-3.9643639807477036|-3.1784915065831103|-2.982949383625999|-3.838760045655092|-3.7550674211937776|-2.715195477877787|-3.980753781391023|-4.043633261209265|-3.998478327978584|-3.9500764298725466|-4.0201434151966|-3.23386311829827|-3.7807082818594653|-3.137523556319292|-2.7078055778484007|-4.262973425092865|-3.3552225290940014|-4.305783197422333|-3.7870579746763635|-3.710093049187044|-2.830783524280464|-4.459730738365031|-3.985225548993004|-3.9579705285497595|-3.2727377316330144|-4.4036823912890535|-3.9919986601157404|-3.5619895734091465|-3.762293548411402|-3.221278126146658|-3.7296310293114403|-3.5015861558249015|-4.432302918140272|-3.3166733579276|-3.2361621452514706|-3.513964500564449|-2.7698680697857476|-3.784865509426678|-3.1394586005254697|-3.9793071328217384|-3.25785100548821|-3.912131035940658|-3.965426993618189|-3.1927450889824187|-4.164615388753582|-3.4445557162219287|-4.016676416973674|-3.570498412928639|-3.5318070874945673|-3.146875491723123|-2.837668254372482|-3.5027406106114283|-3.591133735921323|-2.7377548908195863|-3.0008691531368092|-2.8309569623392523|-2.880942195841161|-2.723889215113714|-3.923608392837157|-4.180360517325045|-4.14836355095443|-3.28860612483308|-3.8174346502176366|-3.8016448129564964|-3.2227781984103023|-4.479631287661237|-3.77568195855809|-3.3461492640996413|-2.7060815346693374|-3.970924961252464|-4.0646381513612955|-4.480678151952846|-4.374903494140123|-2.769880824052777|-4.1833789785548925|-3.0014686606902554|-2.563115052334676|-3.8267568542734454|-3.120851624856119|-3.641652370097687|-3.074192783692164|-2.8488133182382995|-3.2921383296313125|-4.053942125155528|-3.515636468944191|-3.3319226406805025|-2.6180350008308904|-3.006332242035011|-3.6759408421222965|-3.664188883214197		0.587348	-3.63908
RALGDS	ANXA2	2.74493	0.230525	-2.7125378863718597|-2.6770071926225194|-2.4516332342335834|-2.914816551310403|-2.9431028454879753|-2.564320798168643|-2.829171085352309|-2.7812979534729605|-3.404427722405869|-3.059472874400167|-5.016666666666667|-3.8148515188920147|-2.8495397354097824|-3.2832379580177555|-3.06820560639762|-2.388594416911241|-3.0040392526449704|-3.4304177060009806|-2.221047368948672|-2.3947805373732987|-3.45134580224048|-2.282141579445055|-2.355235058844035|-3.0436052315713082|-2.129735898416018|-2.4614606905268395|-2.068279198955954|-2.386391580875587|-2.8359108531862116|-4.133164432264526|-2.5121548341490416|-3.1078648133784674|-3.0663270062904573|-2.87253199227876|-2.464298667550581|-2.8942000219941897|-2.234254915603233|-2.493680943240908|-2.495897263799213|-3.054007764695965|-2.275498176354643|-2.5321476746900364|-4.489295057221422|-2.772206683249529|-2.352740640251732|-2.3306448433856906|-2.2451314461241676|-2.133124415052753|-2.12762963605328|-2.2765531550084726|-4.394198391808122|-3.3166733579276|-2.909838212049115|-1.9833329895315914|-3.1555573481453205|-2.397134562139313|-3.0240722798914605|-3.1750565052724897|-2.255224609350322|-2.659171914733995|-2.2572791426904555|-2.314526428163541|-3.046827143573612|-2.501450635921862|-1.9139189645456076|-2.5188393582312787|-2.652989974101849|-3.057909075273996|-3.137927971405602|-2.1296290108325158|-2.3360760170090082|-3.3047048724529304|-2.6174122509461086|-2.140496765665106|-2.436547436561959|-4.002412529379604|-2.1846324079141137|-2.579375593686927|-3.2664823665650156|-3.3825564583686485|-2.6917096548307793|-2.2107760009791755|-2.567598399634058|-2.7083084963339843|-2.2088687313244852|-3.321959015794344|-2.421284750353439|-3.1922710002444803|-2.686871930727814|-2.2234459093251244|-2.753583966180398|-3.178201792801017|-3.114201363010507|-2.52389296348331|-2.939924941339804		0.588132	-2.74493
RAP1B	SKP1	3.15133	0.229549	-3.704884922143334|-2.9102457354833784|-3.1451329952381473|-3.2963140156232678|-3.102902214652611|-3.104369108778898|-1.7294821053430898|-3.5662456160204776|-2.645429264983426|-2.391879810261641|-3.009726718046808|-2.682500637001538|-5.016666666666667|-3.0891572954915296|-2.6357288729881714|-2.7404513916691724|-2.8068067691950356|-3.0192368020840257|-2.6585562709560913|-2.2638144005352774|-2.6703463008156954|-3.7128370897620933|-3.9643639807477036|-3.0129640751527513|-3.056644797881419|-3.4729013045944948|-3.7550674211937776|-3.0915146308037458|-3.980753781391023|-3.200653265429005|-3.998478327978584|-3.337390967099968|-3.0522246828080397|-4.133164432264526|-1.9834857766398808|-2.5248380935467134|-2.624629439255173|-3.3492579666563054|-3.0435670619854043|-3.2409544520257163|-3.4211992336157664|-3.710093049187044|-2.9815260550708236|-2.9477439616261956|-3.985225548993004|-3.0442550701132|-3.204120313210712|-3.0378236502284564|-3.024079927727181|-3.5619895734091465|-3.095404811686824|-2.967614606015748|-3.363772288250843|-3.1229838990856913|-2.8903529180239933|-3.3166733579276|-3.9893354235394893|-2.679430288175514|-3.060272594005113|-3.784865509426678|-3.0319231160727975|-3.0113884004331792|-2.946195538379613|-2.6431823078881176|-3.2985382568936106|-2.9682397975927217|-4.164615388753582|-3.433930244777313|-4.016676416973674|-3.0369941962036857|-3.5318070874945673|-2.75089913891449|-3.0031340419835475|-3.5569438845634282|-2.978448273148745|-3.271197463725246|-3.3734604335435248|-2.8550935971538483|-3.0252186843822884|-3.477062493401733|-3.2567196561125784|-3.814501776264448|-2.8282623004545084|-2.6089738724298885|-2.5515366736697147|-2.9586648171762366|-3.756220771315962|-4.479631287661237|-3.77568195855809|-4.002412529379604|-2.9537340784677526|-3.970924961252464|-3.0967194189727363|-2.9106994282363243|-3.1059547660875824|-2.675709301158086|-4.1833789785548925|-3.129145887411921|-3.4944976339123732|-3.8267568542734454|-3.031044907363878|-3.631026898653071|-4.082638567083489|-2.6884255264603514|-2.845784288625259|-3.3870533884309495|-2.7268597471159315|-2.844175914516224|-3.394515622422845|-2.694676774926414|-3.6759408421222965|-2.6121707266113563		0.589455	-3.15133
RAP1B	RPS20	3.53589	0.229141	-3.704884922143334|-3.4708962342659|-4.414081723290688|-3.504781996294427|-3.6124001909877514|-3.1367458303943763|-3.748553360179031|-3.5662456160204776|-2.604019772437985|-3.2535603047081443|-3.2851414883485806|-3.11627789939856|-5.016666666666667|-2.917414034451083|-3.5431668579953497|-3.3468593810123695|-3.559342794216471|-3.470742831441479|-3.2649642602992883|-3.5329802215600483|-3.230996799598217|-4.07869583082269|-3.9643639807477036|-3.1422508097762853|-3.508150827238873|-3.838760045655092|-3.7550674211937776|-3.2030725984668487|-3.980753781391023|-4.043633261209265|-3.998478327978584|-3.5458589477711278|-2.959662667815218|-2.6333509910528825|-3.021257530142065|-2.9093973332735543|-2.646010776569188|-2.6412719987775395|-3.047915060000639|-3.546332445704932|-3.7870579746763635|-3.710093049187044|-3.286904048750039|-3.7002799866476304|-3.985225548993004|-3.7298443055040216|-3.4125882938818712|-3.246291630899616|-3.056456649342659|-3.5619895734091465|-3.762293548411402|-3.1180906397092203|-3.7296310293114403|-3.1765499197711073|-4.432302918140272|-3.3166733579276|-3.9893354235394893|-2.98480828185473|-3.4070432728425537|-2.8493234986535967|-3.6383311054159946|-3.9793071328217384|-3.5068460371621346|-3.152680284223258|-3.965426993618189|-3.051769041655581|-3.1041346413722|-3.3413682297844907|-3.2572256652562737|-3.3423721898829015|-3.5318070874945673|-3.1898160409639233|-2.9685639739684127|-3.5569438845634282|-3.6453370098733235|-3.8318479625077675|-3.280898418550703|-2.637592845552726|-3.175694718075761|-3.477062493401733|-3.923608392837157|-3.420909765607645|-3.087882803573049|-3.8199306535047426|-3.0152771594441803|-3.8016448129564964|-2.9646887519871212|-4.021210531607818|-3.77568195855809|-2.4300484210193476|-3.287140795747212|-3.5125042051990447|-3.129096140588214|-4.480678151952846|-2.7703547024084663|-3.1852072774932263|-4.1833789785548925|-3.6386438637470615|-3.003995610247514|-3.8267568542734454|-3.193755397474362|-4.47400689443333|-3.3231878153660888|-2.9760747531791356|-3.1511622823044747|-4.053942125155528|-3.111418986842772|-3.9277051585790836|-4.362434354811405|-3.62330405900353|-3.6759408421222965|-4.019422152830178		0.590009	-3.53589
RALA	PFKP	3.15086	0.229009	-3.704884922143334|-2.9843128518484607|-2.732461299789234|-3.1083752442260755|-2.688155764397188|-2.685227882918849|-3.168568788991262|-2.804203566289544|-3.748553360179031|-3.5662456160204776|-3.2704038502290893|-3.0546429563967044|-3.1244116853201542|-3.5241843322111466|-5.016666666666667|-2.965943853730993|-3.1467601059269983|-2.2002470868233654|-2.950452628944018|-3.1976981484073312|-2.7334345716714545|-3.1499919478315372|-2.45812513230028|-3.2283740964307457|-4.07869583082269|-3.0773517892545317|-3.0581550637816046|-2.7273768736877577|-3.194785902848215|-3.7131532697148626|-3.0067953463216175|-3.980753781391023|-3.2235678593467063|-3.3033516627243253|-4.004279703824547|-2.626046745606322|-3.9151590217299304|-2.835704143388607|-3.258957148217445|-3.1594273941517486|-3.701231279838231|-2.5062465329644907|-3.0887580506142576|-2.8836578042318117|-3.4441138275334677|-3.124110853357853|-2.9437428086349127|-2.7102464107881796|-3.642281401850108|-2.4561548300500124|-3.227034907128413|-2.922435545979876|-3.046994521644882|-3.34398416287455|-3.762293548411402|-3.3585059852280432|-2.909565627448882|-3.2313286883280186|-2.4058614533175646|-3.3166733579276|-2.5408810916266193|-3.1582768377429398|-3.0276698600729826|-2.9245039414954928|-2.823449629035987|-3.270140127961295|-2.499149022190007|-3.2703003283639305|-3.1857290562601173|-2.6108178762957923|-3.280753579639333|-2.7604709284568787|-2.3026644075590417|-3.360938785785368|-2.687869200826639|-3.5318070874945673|-2.8987524694404914|-2.9401340071946556|-2.7368784827008694|-3.6453370098733235|-3.227165268012334|-2.8844916664823517|-2.936000138049236|-2.951223265291933|-3.477062493401733|-3.2284817275828983|-2.6991136720158675|-2.667116705645253|-3.38007649335379|-3.109564469284765|-3.5836394024219|-2.904074101841963|-3.2072682148040483|-3.77568195855809|-4.002412529379604|-3.1296161325939975|-2.892390231387375|-3.1834914953706255|-3.4878913026469514|-3.3229602811149017|-2.911015905697704|-3.055150468321566|-2.876434170471742|-3.2407746584442547|-3.091748062170979|-3.227972760298491|-2.894596379926336|-3.1373088526503334|-4.012027973676613|-3.3238056087613512|-2.695851752172656|-3.053348474929476|-2.9984179784198095|-2.366854962240368|-3.07441801435932		0.590188	-3.15086
KRAS	PIP	2.91149	0.228319	-3.704884922143334|-2.590219652661745|-4.414081723290688|-2.602938093902789|-2.354186429479222|-3.1170744907476133|-3.662609429224176|-2.8617536935160865|-2.5545072127492334|-2.9190300059528917|-2.790419287839407|-3.2089450958504178|-3.182749010469129|-5.016666666666667|-2.9661563785612204|-2.570719903035549|-2.9116640724066234|-4.10631013272977|-2.1767213741676206|-2.5417615702627687|-3.012676608745444|-2.802617888988692|-2.0562335621596732|-3.5546855688044214|-4.077792820549367|-4.267601578956273|-2.086658952889604|-2.3039963240922705|-2.836841594606168|-2.173135360775704|-2.4578635902103017|-2.208588674323696|-2.2521786110590587|-4.133164432264526|-2.893908615196521|-2.8911928877530784|-2.9957831163433064|-3.3634302427513076|-2.433706787580095|-2.231251527054844|-2.259021952085537|-3.4605851294684764|-2.618688562262762|-2.2138193010321294|-3.0004353992305157|-2.5168827246261096|-2.2398975673502526|-2.1523111614658643|-2.010192455645914|-2.2917717204276578|-2.2060092650613217|-2.7481710091615823|-2.9434432601493654|-3.3166733579276|-3.2786270159322264|-2.857459366909186|-2.5954476103816972|-3.784865509426678|-4.096751861469413|-2.1716887122064192|-2.6261694555579793|-3.201422628333395|-2.2769949807220784|-2.7994813901017372|-2.9098389367960427|-3.390110573894628|-2.3230707398511172|-2.7039080180384487|-2.69214452965702|-3.5318070874945673|-2.5573171476984737|-3.5569438845634282|-2.390560557915785|-2.83919762145968|-2.9317007539888027|-3.477062493401733|-2.133718739182269|-2.5925571033329105|-3.8199306535047426|-2.285868253170674|-2.1878464183572897|-2.551438935840068|-3.77568195855809|-4.002412529379604|-3.2109444032490493|-2.5612465493091823|-2.575778493370389|-3.292848489625921|-3.9652250821968416|-2.9329196259393826|-2.2296325222613356|-2.462835932890839|-2.4363177676006122|-3.36535847815403|-2.82786211512595|-2.7695445921859667|-2.8019646177425743|-2.229290365241428|-2.6550113526330033|-2.6147196666716277|-2.9527559428681225|-2.6508571040437294|-3.266262430179015|-4.019422152830178		0.591128	-2.91149
RALA	CCT8	3.20324	0.228291	-2.609844307169752|-3.286574046340368|-4.414081723290688|-2.776391764018619|-3.625146066970425|-4.12972206920547|-3.428078003062219|-2.6166315405456504|-3.748553360179031|-3.5662456160204776|-2.934607400121515|-1.7130528562175753|-2.525717022332804|-3.054968527045289|-5.016666666666667|-2.7708804074149502|-4.30261760971275|-2.697082946064967|-2.736568460814556|-2.7552318480025444|-3.135152968185298|-3.235544032359499|-3.0598624943875463|-2.397502075699081|-4.07869583082269|-3.9643639807477036|-2.338139863562359|-2.9880365373901476|-2.974168352059784|-3.7550674211937776|-1.7331931015335424|-3.1619195783563905|-2.798830325902351|-3.832856638719295|-4.004279703824547|-2.9514317389453666|-2.528210049174975|-3.438995333544495|-3.105286387059628|-3.4616885886436553|-4.7536150011135385|-3.03575150895946|-1.4145003409556876|-3.5960934638127675|-3.077368241066799|-3.710093049187044|-2.0954032761973833|-3.750041004755466|-4.120633855397696|-2.2463054626779764|-1.6050168155584383|-3.6360007107018024|-2.747195724808827|-3.5619895734091465|-3.762293548411402|-2.7341960968784838|-3.7296310293114403|-3.214076481461931|-2.8687412202089453|-3.452081664332292|-2.9486524708885002|-2.6124956115738085|-3.023148730011817|-3.1907674827158807|-3.0355341931788056|-3.7996451039562644|-3.1444493553534065|-4.100835300022881|-3.2196293718414113|-4.164615388753582|-3.3331373009146397|-3.123429963302397|-4.016676416973674|-2.8058674838460065|-2.962101671718302|-3.3661853982352783|-3.5283725983187284|-2.0730373252898495|-2.5784088386612836|-3.303624061558353|-2.580578984951622|-3.0618141243659585|-2.9040629736245074|-2.422193765216922|-2.357198294703119|-2.644043351271031|-3.1116488410738126|-3.9827418616951413|-3.110240919895178|-3.5299249758546667|-3.937053119361188|-2.5499176426833148|-3.5736469089077043|-3.77568195855809|-2.776092999766703|-2.565699423426732|-2.9447739526626817|-4.480678151952846|-3.8113417962087963|-1.9157134798308817|-4.017757289295604|-3.278230416765848|-2.5725188074408547|-3.8267568542734454|-2.906770867651682|-2.9281739634624357|-4.218046873488181|-2.2732386253757157|-4.053942125155528|-2.989244705666084|-2.789140461214226|-2.7574799717218528|-3.15643528110803|-3.5103191528630076|-2.9243815378565965		0.591166	-3.20324
RALA	CCT7	3.58177	0.228291	-3.0147042834218887|-3.61934759330948|-4.414081723290688|-2.8750821049543633|-2.975648380899969|-3.9943137628007777|-3.5567315673754063|-2.7985306168120627|-3.748553360179031|-3.5662456160204776|-2.9285623905372464|-1.9396136658527678|-2.630439328038461|-3.1797956835054233|-5.016666666666667|-3.542986648214325|-4.30261760971275|-4.011373087340066|-3.4953107400559493|-2.95960612625385|-3.7161042034931158|-3.4311443863032998|-3.0793715892756657|-2.4399289060231784|-4.07869583082269|-3.9643639807477036|-2.6216953878612896|-3.0545421949544904|-3.0816326173030335|-3.7550674211937776|-1.9233891634816396|-3.980753781391023|-4.131603872871463|-3.7854189439768007|-4.004279703824547|-3.6309927721391353|-3.2668925344874|-3.5676488978576826|-3.1547587053251904|-4.104431532622607|-4.618206694708846|-3.2893438098809473|-2.719245164324556|-4.09272381342055|-3.7870579746763635|-3.710093049187044|-2.2892273721153806|-4.246671354363248|-3.985225548993004|-2.130107637541401|-1.7285307402192145|-3.5885630159593083|-2.9038780127222577|-3.5619895734091465|-3.762293548411402|-3.312299489313475|-3.7296310293114403|-3.3079679395159065|-2.734943694791703|-2.9275227148701357|-3.9893354235394893|-2.8545060399454805|-2.8742533945105464|-3.485752468795593|-3.164187757491993|-3.5091693605274763|-4.000101647602857|-3.7523676096164063|-3.7742516684268796|-4.164615388753582|-3.285699606172146|-3.9510535319516036|-4.016676416973674|-2.972309609048594|-3.1187839596317333|-3.619777699156766|-4.134147417351579|-2.2631433686902303|-3.167793241505964|-3.256186366815859|-2.6073873185812406|-3.114079342815691|-3.1328316908209626|-2.6520482191836234|-2.5650331050639315|-2.97018631934113|-3.4232330889729865|-4.14836355095443|-3.062803225152684|-4.260638531495816|-3.8896154246186945|-3.0059301413828328|-4.266571903659455|-3.77568195855809|-3.187293154049858|-2.7308698215656815|-3.4536387586874753|-4.480678151952846|-3.7639041014663026|-2.190019401262263|-3.6692895988891285|-3.5829752401347164|-2.7722357275794876|-3.8267568542734454|-2.9919587381837793|-3.6588875191035855|-4.082638567083489|-2.3463748618390716|-3.664791482098064|-3.511682318880151|-2.9689465479747947|-2.8941024657063155|-3.266605439727204|-3.6759408421222965|-3.4084227601563577		0.591166	-3.58177
KRAS	RNPS1	3.693	0.227655	-3.704884922143334|-4.414081723290688|-4.091797751893695|-3.9943137628007777|-2.830050313005446|-3.748553360179031|-3.5662456160204776|-2.970487068644699|-4.697804753841324|-3.3850805438636358|-5.016666666666667|-4.153986040888145|-3.89115074850805|-2.564509503030064|-3.1291754343455276|-3.0405754715705364|-3.533766904764364|-3.3661989739540092|-3.9643639807477036|-3.365295963680686|-2.7740806706750485|-3.644630555653059|-2.9160744064109796|-3.632166400004565|-3.587011466773884|-4.004279703824547|-3.244576316340164|-3.7807082818594653|-3.2951697846756542|-3.3919346757539257|-3.604679842176184|-3.116165085833989|-3.6766211091356453|-2.9006861793103065|-3.145173890168387|-3.985225548993004|-3.901736936961041|-3.25185284059011|-3.5619895734091465|-3.762293548411402|-4.178571387090602|-3.6191941637707217|-3.2235038146198267|-4.432302918140272|-3.3166733579276|-3.089754123681136|-3.784865509426678|-2.8723716436218583|-3.0907190168973764|-3.912131035940658|-3.8549901280774703|-4.288341048092644|-3.7531485275488814|-3.38832212463321|-4.016676416973674|-3.3381735622842394|-3.5318070874945673|-3.63470994448468|-3.5569438845634282|-3.2338701486686237|-3.477062493401733|-3.0350202769127947|-3.5608054306940495|-3.8199306535047426|-3.7612010586289184|-3.8016448129564964|-4.479631287661237|-3.77568195855809|-3.2899156725109227|-3.8604880957117453|-4.480678151952846|-3.31022411916008|-4.1833789785548925|-3.1142599974047642|-4.47400689443333|-3.0179591921034454|-3.642475263950828|-3.3180754357408873|-3.6759408421222965|-2.678536365911186		0.592032	-3.693
KRAS	RAP1A	3.79525	0.227655	-3.704884922143334|-4.414081723290688|-3.180524315847551|-2.8400022780683387|-3.2844862476033256|-3.748553360179031|-3.5662456160204776|-4.44265177020301|-3.6896213047871234|-4.972638664124016|-5.016666666666667|-3.367651341450301|-4.30261760971275|-2.7970966880115875|-3.7085501055517076|-2.3527784143737023|-4.422355020688726|-4.07869583082269|-3.9643639807477036|-4.077792820549367|-3.838760045655092|-3.7550674211937776|-3.980753781391023|-3.25729856177142|-3.998478327978584|-4.004279703824547|-4.133164432264526|-3.471494837141283|-4.446999335374598|-3.7952180879044244|-4.618206694708846|-3.695539757040169|-3.7870579746763635|-3.4008796044688614|-2.41812353382388|-2.6760121042748217|-2.702960357783577|-2.5262672225038765|-3.5619895734091465|-3.762293548411402|-3.5683279467084383|-3.7296310293114403|-3.4226672441144004|-2.6917257092631024|-3.3166733579276|-3.736075584517929|-3.784865509426678|-3.3104171620315688|-3.9793071328217384|-3.912131035940658|-3.6562135489000065|-4.288341048092644|-3.855401944035399|-3.79978898583791|-0.15882791244074018|-2.947511456867862|-3.5318070874945673|-3.192895316620922|-3.5569438845634282|-3.6453370098733235|-3.477062493401733|-3.6143949481189743|-3.3620288515165857|-3.8199306535047426|-3.3863332203957732|-3.8016448129564964|-4.1704178429430545|-3.77568195855809|-4.002412529379604|-3.970924961252464|-2.4724947028986453|-4.374903494140123|-3.0960142834530666|-3.517543409555263|-3.4658234453791295|-2.2419462053230514|-4.053942125155528|-3.772511370338767|-3.6759408421222965|-2.2330874533923337		0.592032	-3.79525
KRAS	PPP2R2A	3.49919	0.227542	-3.704884922143334|-3.197510800760127|-3.349060854696113|-4.091797751893695|-3.9943137628007777|-2.7997455960134716|-3.2325762542987455|-3.748553360179031|-3.5662456160204776|-2.2359572073564475|-3.4920582321812454|-3.3317538895827687|-3.1561187399172383|-5.016666666666667|-2.9340632123078274|-3.3837247767964134|-2.725756041808702|-3.5853573084854706|-3.4968107260255907|-3.0808518288642692|-3.6583641477581326|-2.9254266827210427|-4.07869583082269|-3.346501143495348|-3.0449566353261934|-3.1182598246616626|-3.442745958019093|-3.7550674211937776|-3.400177840781725|-3.980753781391023|-3.2796423882786714|-3.998478327978584|-2.6382288395659907|-4.21427159934819|-2.249031592223393|-2.8946380468786748|-3.3404406596920135|-4.699313861792509|-3.7848303731780333|-3.3910438870403645|-3.710093049187044|-3.0860692823928777|-3.9387779141207315|-3.5892114613570048|-4.489295057221422|-3.8827295670447546|-3.374135822863385|-3.5619895734091465|-3.762293548411402|-3.6576185628463027|-3.7296310293114403|-2.802263990524473|-3.7352588348402915|-3.3166733579276|-2.6232845592809335|-3.281298156305518|-2.662140462135117|-3.784865509426678|-2.899105427600248|-3.4583543085774395|-3.2334606036563613|-2.4880882247044154|-4.046534160701852|-2.81314571440902|-4.164615388753582|-3.1819261485855543|-3.7680988283173873|-4.097783584057337|-3.442567419189721|-3.5318070874945673|-2.815530111717289|-3.5569438845634282|-2.4711716718536807|-3.3936522803560023|-3.218366350359823|-3.477062493401733|-3.5275943052011574|-3.150289471990469|-3.8199306535047426|-2.7913770890183254|-3.8016448129564964|-4.479631287661237|-3.0786378752581096|-4.002412529379604|-2.8054794198143562|-3.970924961252464|-3.4467753141089403|-4.480678151952846|-3.4146179760655615|-3.3097618526594905|-4.1833789785548925|-3.8267568542734454|-2.4366181303499133|-3.299841556413688|-2.520293057680965|-3.311482693660293|-3.4688414558252005|-4.053942125155528|-3.270735668268248|-3.5641430947242223|-3.2974134862168296|-3.2597419951486692|-1.964656319707706|-3.4015593155778228		0.592186	-3.49919
RALA	CSE1L	3.59325	0.227458	-3.704884922143334|-3.785729370978653|-4.414081723290688|-3.146199233143549|-2.5891881899113613|-3.9176729330907247|-3.6583880154079247|-3.04140450201808|-3.748553360179031|-3.5662456160204776|-4.542102199548639|-3.3923021823652157|-3.2531871388366773|-3.5807273996353723|-5.016666666666667|-3.60022395645843|-4.402068039058379|-2.661125069005903|-4.10631013272977|-2.986880211120512|-4.230193583158879|-3.407862097727518|-2.793455695950209|-4.089897980661246|-4.0020550011126375|-3.9643639807477036|-3.3990919995113518|-3.17672031013161|-3.0931124349864634|-3.7550674211937776|-3.3992159478483033|-3.2672908540937957|-3.1888411811155684|-3.998478327978584|-4.404760128834156|-2.8295592331797095|-3.1912221764519297|-3.7807082818594653|-4.847479760384208|-3.5049119576322165|-4.618206694708846|-2.726792359836659|-2.6515437359603613|-4.22914236771228|-3.7870579746763635|-3.5085134828686906|-3.1143967655614437|-3.6560911807187155|-3.60755472361897|-3.276991625511296|-3.192308228897275|-3.658034780620425|-3.2163878260696688|-3.5619895734091465|-3.259683986429068|-3.9769918207722488|-3.0887187691628246|-3.734421105170155|-3.355662088430219|-3.2400325282175473|-2.974842500578281|-4.045289029236112|-3.5669744495695634|-3.2931123038230985|-3.078757562167367|-2.834268301182908|-3.912131035940658|-2.9509340706569804|-3.7857314861103095|-4.164615388753582|-4.200269410847519|-2.8656233366269768|-2.9120068636633776|-4.104363357937873|-3.0510825312675385|-3.5318070874945673|-3.492414721259665|-3.827465155031441|-3.5569438845634282|-3.6453370098733235|-3.2209271275926334|-3.2458529920616574|-3.0985540179437177|-3.0134066000688517|-3.477062493401733|-3.282696132688541|-2.881870937998636|-3.8498739716280213|-3.8199306535047426|-3.7280503048289706|-2.9233716370132767|-3.5225599373861685|-4.4029904579511845|-4.176162383567699|-3.124139353436384|-3.3559915031268894|-3.9879973216512425|-3.4040373222427935|-4.076413914813714|-3.4643248619394447|-4.1833789785548925|-2.929343320743095|-3.38577553659088|-3.7501160245633924|-3.389898746855817|-3.728359283764702|-4.082638567083489|-3.118972590607365|-3.3082945144868994|-3.5553468199349827|-3.3094850849224495|-3.0305210199980452|-4.0050839853468965|-3.6759408421222965|-4.019422152830178		0.5923	-3.59325
RALGDS	RFC5	3.8504	0.227273	-3.704884922143334|-4.021465251817253|-4.091797751893695|-3.9155492394608693|-3.3245165368689737|-3.748553360179031|-3.5662456160204776|-3.1877959878074207|-3.127678536667143|-3.532146304766515|-5.016666666666667|-4.153986040888145|-3.92282309070886|-3.3675166976182966|-4.10631013272977|-3.637969031266|-3.498492457334561|-3.912636454273559|-4.07869583082269|-3.9643639807477036|-3.8878070599523835|-3.838760045655092|-3.7550674211937776|-3.4366007955021214|-3.980753781391023|-4.043633261209265|-3.998478327978584|-2.8463339344370135|-4.0201434151966|-4.054399908924618|-3.7807082818594653|-2.7771702050081903|-4.104431532622607|-3.3933141356906997|-3.548577407151122|-3.7286012883781305|-3.7498974193627617|-3.7870579746763635|-3.710093049187044|-3.1546769204846754|-3.339573529866897|-3.985225548993004|-4.489295057221422|-3.394304517923344|-3.28352518279092|-3.9919986601157404|-3.5619895734091465|-3.762293548411402|-3.622685609031031|-3.7296310293114403|-4.432302918140272|-3.3166733579276|-3.9893354235394893|-3.784865509426678|-4.0179873381295055|-3.90054260948183|-4.266296788879535|-2.435426503928712|-3.965426993618189|-4.288341048092644|-4.164615388753582|-3.79978898583791|-3.4832884012855154|-4.016676416973674|-3.5318070874945673|-3.5569438845634282|-3.6453370098733235|-3.920339065258181|-3.477062493401733|-3.923608392837157|-4.180360517325045|-3.8199306535047426|-3.8016448129564964|-4.479631287661237|-3.77568195855809|-3.9236480060396954|-3.970924961252464|-3.684843632357406|-4.480678151952846|-4.374903494140123|-3.564863510206737|-4.1833789785548925|-3.7172701007965907|-4.161386370636952|-3.8267568542734454|-4.094212375429441|-4.082638567083489|-3.4526409989007028|-3.8318485106819664|-4.053942125155528|-3.190045223892301|-3.242277146313271|-3.1900469350741854|-2.7520782787681313|-4.019422152830178		0.592553	-3.8504
RAP2B	HPRT1	3.62751	0.227172	-2.9921888933005576|-4.2303469859833|-4.414081723290688|-3.3296879695526944|-2.9321561859261127|-3.0585618166607|-3.748553360179031|-3.5662456160204776|-4.44265177020301|-4.314041052089526|-3.3161019440399726|-3.192995845650627|-5.016666666666667|-3.2194412624290125|-2.5899215808699734|-3.171765354270637|-2.937090736132519|-2.7393463039324595|-4.186780246565612|-3.578781518136822|-4.07869583082269|-3.9643639807477036|-2.842218046426253|-3.429966813505197|-3.603185271531978|-3.7550674211937776|-3.6477673300135103|-3.745179007267909|-4.043633261209265|-3.7629035538554696|-2.865614942709489|-4.0201434151966|-2.7514616224631747|-3.5451335077363515|-3.1322433152038593|-3.2667967671715306|-4.618206694708846|-4.104463185210693|-4.108395807382021|-4.305783197422333|-3.7870579746763635|-3.710093049187044|-4.34738479613142|-4.224155964241917|-3.985225548993004|-3.6354342758121763|-4.16810761716594|-3.154363894664664|-3.5619895734091465|-3.762293548411402|-4.178571387090602|-3.7296310293114403|-2.9844225537305946|-3.3166733579276|-3.4527306537523943|-2.6635862194347593|-3.7548279913811586|-3.784865509426678|-4.096751861469413|-3.266611103978962|-3.4286620234284584|-3.1994350070978816|-3.428822223831094|-2.797493768866224|-4.164615388753582|-3.79978898583791|-4.016676416973674|-3.088096917093544|-3.5318070874945673|-2.769209346408041|-3.434448004585012|-3.5569438845634282|-3.6453370098733235|-3.5775726897184104|-3.5829256465286328|-3.1614688231470125|-3.477062493401733|-3.0859736273860805|-4.180360517325045|-2.7666607411530784|-3.8199306535047426|-2.70664422433223|-3.8016448129564964|-2.9834147512615017|-4.479631287661237|-3.77568195855809|-2.988686504872846|-3.385048041069217|-3.2582289324096876|-3.5280333815742004|-3.3611774696333656|-3.1527807543202253|-4.1833789785548925|-4.097064619800481|-4.161386370636952|-3.8267568542734454|-3.2704733437264295|-3.460280869926573|-3.546033797296394|-4.133465513568574|-4.387734288741537|-4.053942125155528|-3.334264968773077|-4.362434354811405|-3.545120045269854|-2.8383060766712203|-2.880757391715121		0.592691	-3.62751
KRAS	FLNA	3.69726	0.226501	-3.5987083081080007|-2.9611176230306984|-4.091797751893695|-3.9943137628007777|-3.4275251486108895|-2.9064231755545085|-3.5662456160204776|-4.44265177020301|-3.821594779644527|-3.3406976165708575|-5.016666666666667|-3.4705730192498816|-3.0788014978106157|-4.477254773414098|-3.033320532967645|-3.932131442884633|-3.492269665709074|-4.0236717392347385|-2.5595768451718017|-2.8727802724699387|-3.5107346820034024|-3.7550674211937776|-3.828819676795015|-4.043633261209265|-3.0472036739289936|-4.004279703824547|-2.6845651374069868|-2.9385780972349433|-3.0909452481226647|-4.651467432362617|-4.563182603120894|-2.75244855204478|-3.7870579746763635|-4.558158944591035|-2.8108669856958075|-3.985225548993004|-3.939420943953376|-2.7114188119021714|-3.506965481821194|-4.1332381890957315|-4.248486032110949|-3.7296310293114403|-3.0680632232577|-4.001615212591434|-4.164739253331591|-3.478381576669285|-3.5915387196724446|-3.86563651082578|-3.283304983875454|-4.459166935680669|-3.4332816473105745|-3.0060731750016294|-2.3792128285779865|-3.501726845563663|-3.7186142766994275|-4.171737586620649|-3.6017217325149153|-3.454910007263109|-2.6196799449566526|-3.6453370098733235|-3.477062493401733|-3.2034725641741533|-3.2482414193522215|-3.287785307197128|-3.2145538412537222|-3.8016448129564964|-3.05585557652873|-3.77568195855809|-2.6049657569694453|-3.313840878336549|-4.851622792637175|-3.704455449666227|-3.139350271268404|-3.8267568542734454|-3.698823499439422|-2.7633871277393043|-3.4870346725887016|-3.5587228481892046|-3.6209167505343447|-3.964398061242226		0.593606	-3.69726
RAP2B	ARF1	3.84776	0.2264	-3.704884922143334|-3.612964297460785|-4.414081723290688|-3.646850059489312|-3.0554982498466177|-2.8528451613169796|-3.748553360179031|-3.5662456160204776|-4.44265177020301|-3.69665836356701|-3.427209551543465|-3.4521659886095573|-5.016666666666667|-3.837633348029611|-2.755815995475942|-4.10631013272977|-2.923259607027712|-4.230193583158879|-2.992058975523355|-4.291477546979599|-4.07869583082269|-3.9643639807477036|-4.077792820549367|-4.267601578956273|-3.838760045655092|-3.7550674211937776|-4.044110665997752|-3.1872798338128265|-4.043633261209265|-3.998478327978584|-4.004279703824547|-4.0201434151966|-2.7754190542477675|-3.7807082818594653|-4.446999335374598|-4.104431532622607|-4.618206694708846|-3.0891404880161395|-4.108395807382021|-3.290460500227779|-3.7870579746763635|-3.710093049187044|-4.031032103272886|-3.541318054178534|-3.985225548993004|-4.172039045599272|-3.485269707102557|-2.7725559802652624|-3.5619895734091465|-3.4459408555528674|-4.178571387090602|-3.7296310293114403|-4.333940680160545|-3.3166733579276|-3.9893354235394893|-4.045289029236112|-3.8501413317014195|-3.784865509426678|-4.096751861469413|-3.662954439963204|-3.6489141003570196|-3.912131035940658|-3.965426993618189|-3.9719883552341093|-4.164615388753582|-3.79978898583791|-4.016676416973674|-3.38753024006973|-3.5318070874945673|-2.989461423336602|-4.272082770036088|-3.5569438845634282|-2.8518630622951266|-3.37185603437469|-3.3560196921149745|-3.3817209000755737|-3.477062493401733|-3.3062257043146412|-3.864007824466511|-2.986912818081639|-3.8199306535047426|-3.07816397659144|-3.8016448129564964|-4.122079512376559|-4.479631287661237|-3.77568195855809|-3.083999845193107|-3.906330113661759|-2.955602264057911|-3.44725546283878|-4.374903494140123|-4.02624534502413|-4.1833789785548925|-3.780711926941946|-4.161386370636952|-3.8267568542734454|-3.4327334736773034|-4.47400689443333|-4.082638567083489|-4.133465513568574|-2.957438243576166|-2.8924913922827367|-3.651427058709694|-4.362434354811405|-4.382754810720931|-3.6759408421222965|-4.019422152830178		0.593745	-3.84776
RALB	TUBB3	3.29548	0.226225	-3.747853995536514|-3.097224800320799|-3.3778695506362433|-3.4621037813907507|-3.0933741401286508|-2.657071594482352|-3.268691980420094|-2.9489254927941126|-3.748553360179031|-3.5662456160204776|-3.786650839260172|-3.152890142826781|-3.1609902306176942|-3.7851588161389227|-5.016666666666667|-3.2427126048420005|-4.34558668310593|-2.9249788639128225|-2.8068565253007436|-3.4586726323351074|-3.2317699713938346|-2.709449238409415|-3.006341327406404|-3.2205032680659422|-4.07869583082269|-3.162235014126627|-3.079369208784322|-2.6116006480134346|-3.7550674211937776|-3.172983510871193|-4.023722854784204|-3.387632330266426|-2.927504049064927|-3.7462187815537455|-3.2849612382061357|-3.273043518665763|-3.346556100532983|-3.7909984044317593|-2.2335867536320704|-3.661175768102026|-2.8252129638699537|-3.3062668407609435|-3.3073595856572875|-3.8300270480695437|-2.639118770273387|-3.3489611843663756|-3.1224885700466047|-3.1830965823719275|-2.8888114541284144|-3.2607656095531268|-3.332708112375397|-4.03496773350892|-3.6049586468023262|-3.6194804691558193|-3.2977285075061005|-3.0773319828614145|-2.5145443913065235|-3.254153246549026|-3.1340155931899667|-3.3965497413102788|-3.784865509426678|-2.634570956542688|-3.4061758752807716|-3.9551001093338383|-3.4282201344938805|-2.885365167412842|-2.5640044582782613|-3.165689304188341|-2.4363961999689536|-3.445822010657463|-3.03238973620449|-3.5318070874945673|-3.1860558920906166|-3.1689238077510304|-2.997852966628646|-2.8432080432522464|-3.2363277789463103|-3.3843482393252646|-3.042072661991269|-3.1330165031720845|-3.477062493401733|-3.0192096080623005|-3.492362620011592|-3.862899726897923|-3.738515738507136|-3.2108060763304143|-3.5683578516150924|-3.77568195855809|-3.2002835627585267|-2.9646218842494925|-3.7128640389816625|-3.262509184740219|-3.6785491853317698|-3.3039292152264665|-3.2394390755976064|-3.184955366789848|-2.9939056575154224|-3.301265457038188|-3.6951452269209613|-3.3708479321482727|-2.5941287234344137|-3.27334459996981|-2.731733357798699|-3.3117788206253898|-2.93773329419141|-2.9430054303056283|-3.2496326250584295|-3.4178799198514955|-2.8862999671676772		0.593984	-3.29548
RAP1B	RPS28	3.25004	0.226077	-3.704884922143334|-3.495164808992837|-4.414081723290688|-3.2280205753573825|-3.356615574903232|-3.1595475109950257|-3.212166927568694|-3.748553360179031|-2.831063439030014|-2.628288347164922|-3.578858875099062|-3.4855013221311983|-3.4593052367499095|-5.016666666666667|-2.9416826091780197|-2.664345445730343|-3.9234024756778676|-2.8940067010196437|-2.5044301228957826|-3.193981410504435|-3.0851128523703|-4.46852223233313|-2.7111973299748784|-3.0424836581682455|-3.9643639807477036|-4.077792820549367|-3.2313894063018287|-3.838760045655092|-3.7550674211937776|-3.625281181865823|-3.980753781391023|-4.043633261209265|-3.998478327978584|-4.004279703824547|-2.9839312425421545|-4.133164432264526|-3.7807082818594653|-2.808727171392191|-2.2553060033253067|-2.6789045350624576|-3.3692810082202294|-3.373213630391557|-3.2695710247678877|-2.750845802021919|-3.710093049187044|-3.1350813644212945|-3.7245485613745672|-4.489295057221422|-3.436856868608808|-3.1913789595789277|-2.7796952284056147|-3.5619895734091465|-3.762293548411402|-2.966267955380476|-3.7296310293114403|-2.899788498834063|-3.697120741149808|-3.3166733579276|-3.9893354235394893|-3.310106852245648|-2.954190592849828|-3.049683332436215|-3.060539688814969|-3.9793071328217384|-3.5311146118890715|-3.912131035940658|-2.9292148209637445|-3.076037616382518|-3.4294332117631177|-2.763576813183465|-3.4289307389629227|-4.016676416973674|-4.402852937264283|-2.9946011753150903|-3.5318070874945673|-3.6120246243628977|-3.2358705973816435|-3.5569438845634282|-3.6453370098733235|-3.8561165372347044|-3.3051669932776395|-3.2639214116076256|-3.1999632928026975|-3.477062493401733|-2.7113049611270306|-2.968057085614919|-3.112151378299986|-3.8199306535047426|-2.960364488123492|-3.8016448129564964|-3.3868973353860956|-4.479631287661237|-3.77568195855809|-4.002412529379604|-3.0895606208577924|-3.970924961252464|-3.028425978706851|-4.480678151952846|-2.685478807710335|-3.3063858652282194|-4.1833789785548925|-3.361882442810017|-3.4262041936464884|-3.8267568542734454|-3.138842726153674|-4.47400689443333|-4.082638567083489|-3.39828333657811|-2.7494621247591304|-4.053942125155528|-2.5336275702417463|-3.650943737642039|-4.362434354811405|-3.1704513790108044|-3.6759408421222965|-2.9832099801757335		0.594186	-3.25004
RAP1B	RPL31	3.50706	0.226077	-3.704884922143334|-4.2303469859833|-3.157765658657868|-3.48503793809867|-4.091797751893695|-4.3718509427051515|-3.1681542946460004|-3.748553360179031|-3.5662456160204776|-3.2655169516178155|-3.5348462421763682|-3.617579948264186|-3.0795005019040222|-5.016666666666667|-3.374791230974988|-4.30261760971275|-3.9234024756778676|-3.026085327152631|-3.2385687403567323|-4.230193583158879|-3.245220202103531|-4.46852223233313|-4.291477546979599|-4.07869583082269|-3.9643639807477036|-3.5996280063001906|-3.312315509987435|-3.838760045655092|-3.7550674211937776|-3.1833285402710914|-3.502588967141847|-3.5654684469600886|-3.998478327978584|-4.004279703824547|-4.0201434151966|-2.8099015780010936|-3.302543467610289|-2.9688345211254217|-3.149145463653768|-2.347650190961416|-3.325268375297535|-2.630230993132844|-3.1286483788371373|-3.7870579746763635|-3.710093049187044|-3.0241219418679877|-2.7774459414599297|-4.489295057221422|-3.693874231350095|-2.583094896217671|-3.5138338458665643|-3.5619895734091465|-3.762293548411402|-3.223285318121763|-3.251466215062264|-3.2537158745834067|-4.432302918140272|-3.3166733579276|-3.9893354235394893|-4.045289029236112|-3.989359205974759|-3.0056706995135207|-3.317557051556256|-3.9793071328217384|-4.266296788879535|-3.433966221691482|-3.965426993618189|-3.5091462381794862|-2.8413525344901482|-3.79978898583791|-4.164112915953386|-4.016676416973674|-3.9246881230151067|-4.030813347969535|-3.5318070874945673|-3.8690419871041852|-2.9488199157726553|-3.5569438845634282|-3.6453370098733235|-3.8121039043120106|-4.517470424987765|-2.9188787830209506|-3.7580106512079663|-3.477062493401733|-3.923608392837157|-3.401165707411888|-4.14836355095443|-3.8199306535047426|-3.3934731099204605|-3.8016448129564964|-2.944944693791364|-4.479631287661237|-3.77568195855809|-2.621157728138484|-3.568426733215436|-3.4927601470032874|-3.5864733371121194|-4.480678151952846|-3.896738679890947|-3.563403227969507|-4.1833789785548925|-4.097064619800481|-3.6832215563877755|-3.8267568542734454|-4.3511461578638|-4.47400689443333|-3.12735249811465|-2.8102026593051406|-3.3075094831643987|-4.053942125155528|-4.2688097472322095|-4.386125914632503|-4.362434354811405|-4.382754810720931|-3.6759408421222965|-3.0641360838613396		0.594186	-3.50706
RAP1B	ARAF	3.60339	0.226077	-3.704884922143334|-3.626662594485675|-2.9295837395122715|-4.058488365186239|-3.0109921056764075|-4.166106559879564|-3.74160472173357|-3.748553360179031|-3.5662456160204776|-3.75978613265776|-4.314041052089526|-3.102894286651204|-3.725501596140204|-5.016666666666667|-3.404173613712282|-4.30261760971275|-2.8425968294605797|-2.946323240464857|-4.01776355026989|-3.0702066908939667|-4.422355020688726|-3.3877165861158423|-4.291477546979599|-4.07869583082269|-3.9643639807477036|-4.077792820549367|-3.0618571961306853|-3.838760045655092|-3.7550674211937776|-3.501506462255355|-3.980753781391023|-4.043633261209265|-3.998478327978584|-3.4975053253349775|-2.156387635713899|-4.133164432264526|-3.7807082818594653|-4.446999335374598|-4.104431532622607|-4.412462311883258|-3.5976888067211235|-3.30059143322847|-4.305783197422333|-3.7870579746763635|-3.710093049187044|-3.488427899530489|-3.600773841764099|-2.877010493961879|-3.0912333993819834|-4.197938008463466|-3.9919986601157404|-3.5619895734091465|-3.762293548411402|-4.178571387090602|-3.7296310293114403|-3.4292262929989388|-2.9835204866283895|-3.3166733579276|-3.0846210363778828|-3.18633213263518|-3.960749641734366|-3.784865509426678|-3.192037474307807|-3.9793071328217384|-3.759522410389966|-3.3084466444430327|-3.965426993618189|-4.082596665267056|-4.164615388753582|-3.79978898583791|-2.8444251808209615|-3.0327807837644425|-3.418957304055051|-3.4271289564719094|-3.5318070874945673|-3.664341163808111|-3.2881871368268567|-3.5569438845634282|-3.6453370098733235|-3.8414862870493045|-3.7096660508342154|-3.61726794671682|-3.2522798322479107|-3.477062493401733|-3.923608392837157|-2.798524875443776|-2.9883766586895177|-3.8199306535047426|-4.172667919833618|-3.8016448129564964|-4.122079512376559|-4.479631287661237|-3.77568195855809|-4.002412529379604|-3.442907155966987|-3.970924961252464|-4.0646381513612955|-4.098842510071577|-4.374903494140123|-4.1368536550570765|-4.1833789785548925|-4.097064619800481|-4.161386370636952|-3.8267568542734454|-3.2703405116465123|-3.5278998221134987|-4.082638567083489|-3.6266911350790045|-4.387734288741537|-4.053942125155528|-4.2688097472322095|-3.0664381795000777|-3.1152972868275914|-3.523797914119999|-3.6759408421222965|-3.637586510948909		0.594186	-3.60339
RAP1B	PHLDA2	3.29201	0.225925	-3.704884922143334|-2.4231859582295363|-2.5747360121655225|-3.3949238135092186|-3.0975500807827867|-3.3776032715942432|-3.458251411768155|-2.453275693404141|-3.5662456160204776|-3.4484040990921017|-3.2228833679705606|-3.5274658236747345|-3.404359725285389|-5.016666666666667|-3.7617983611051993|-3.433308675210141|-3.9234024756778676|-2.81103246595488|-4.01776355026989|-2.495583222553727|-3.729137345241799|-4.46852223233313|-3.42216861247699|-2.9875381467037254|-2.7270782609505004|-2.840507100752164|-4.267601578956273|-3.838760045655092|-3.3628797414108313|-3.667245683409359|-3.980753781391023|-3.6514455814263185|-3.3052606525316564|-3.134970769321938|-2.514012383106816|-4.133164432264526|-3.7807082818594653|-3.355841651255633|-3.110183861511698|-3.1846263297676747|-3.1102155140997843|-4.108395807382021|-2.591376222905467|-3.7870579746763635|-3.710093049187044|-3.2562271120124553|-3.164453071590141|-3.318956127054832|-3.779851365816325|-3.0114947115061073|-3.9919986601157404|-3.5619895734091465|-3.762293548411402|-4.178571387090602|-3.7296310293114403|-3.1636017499939553|-2.9261718860504886|-3.3166733579276|-3.120026489036881|-2.8080033094389085|-3.37636633610497|-3.784865509426678|-3.704564181686467|-2.808968202655149|-4.266296788879535|-3.519943356157712|-3.09611805911558|-2.9419108588703726|-2.5683077263147105|-2.453358796615639|-2.730532551012215|-4.016676416973674|-2.8345739984256553|-4.030813347969535|-3.5318070874945673|-3.3529591302424526|-3.1809250859171234|-3.5569438845634282|-2.651089338762415|-3.420959784058578|-4.517470424987765|-3.9991035885980892|-3.2419277943462337|-3.477062493401733|-3.923608392837157|-4.180360517325045|-2.911077831157227|-3.8199306535047426|-3.4794502443866904|-3.4094571331735497|-4.122079512376559|-3.046050922720066|-3.77568195855809|-4.002412529379604|-3.654403867681666|-3.970924961252464|-4.0646381513612955|-4.480678151952846|-3.2837458100211583|-3.2514403537636993|-4.1833789785548925|-4.097064619800481|-4.161386370636952|-3.8267568542734454|-3.958958478080854|-3.604697959930722|-2.7873609003085993|-4.133465513568574|-4.387734288741537|-3.059694454044619|-2.8766220674492633|-3.2949682305135375|-3.669216679364477|-3.388507139610022|-2.681693171011388|-2.9282644687112134		0.594395	-3.29201
RAP1B	LDHA	3.28101	0.225925	-2.5613391685646807|-3.2251039305709286|-4.414081723290688|-3.6849584248717364|-3.989644683473267|-3.1905166282370985|-2.9031879831164162|-3.748553360179031|-3.5662456160204776|-4.039468706118601|-3.6098279923411347|-3.294621689756915|-3.162915419605652|-5.016666666666667|-3.2736817220840733|-3.598404549964359|-3.2191894159294767|-3.527035809589679|-2.6851615604711876|-3.2829424747241944|-3.417111965276354|-3.889247909193039|-3.4111732281755267|-3.976542762402262|-3.3850896576076126|-3.4985184974092762|-4.165448510535845|-3.2594857225150013|-2.9539443484373304|-3.1443669381290213|-3.179630708634576|-4.043633261209265|-2.8549325743999305|-3.425005380684456|-3.4408690920565084|-2.951830117796473|-3.2014339587193748|-4.344846266954169|-3.400218472874216|-3.436872380240793|-4.002310116790264|-4.108395807382021|-2.756472097659685|-2.684904906255935|-3.005879989438653|-4.245231727710992|-3.3161849847863776|-3.910020734081331|-2.8657659945229184|-2.9398014868510325|-2.8106643456476874|-2.8577765136607556|-3.660140479990974|-2.821145813566867|-3.7296310293114403|-3.9307576160761357|-4.432302918140272|-3.3166733579276|-3.1090311047354175|-3.4660147060960207|-3.4622809648115633|-2.403958840053421|-3.9945987930489855|-2.6730340817453855|-3.5620837291311442|-3.912131035940658|-2.784092679150136|-3.8851579840082344|-4.164615388753582|-3.3966059217535003|-3.4598998562049954|-3.136372098169602|-3.09657988618793|-3.6276302838851255|-2.3504727730265143|-3.290811223493608|-3.4709596972796413|-3.454790816143|-3.543183941452895|-3.375202293497903|-3.114287360903356|-3.2948905288496984|-3.288924357022457|-3.477062493401733|-3.520425328752747|-3.6010861941849543|-4.046210482534002|-3.8199306535047426|-3.225416811398933|-3.0974317532081055|-4.122079512376559|-2.8723282409209028|-3.3724988944736802|-3.423138206239513|-2.990195969604859|-2.6134993877287296|-2.9624850829408675|-4.480678151952846|-4.272750425719695|-3.9394149737982547|-4.1833789785548925|-3.51779029666039|-4.161386370636952|-3.2474825311333544|-3.248993089443372|-4.47400689443333|-3.3784255073350984|-4.133465513568574|-2.83842318897889|-2.8056610210568618|-3.1666566788117816|-3.1700294939052376|-3.114153250712738|-3.5024504919168584|-3.573787773701868|-3.440147829690088		0.594395	-3.28101
RAP1B	TUBB3	3.1831	0.225925	-3.747853995536514|-3.097224800320799|-3.3778695506362433|-3.4621037813907507|-3.0933741401286508|-3.268691980420094|-2.9489254927941126|-3.748553360179031|-3.5662456160204776|-3.786650839260172|-3.152890142826781|-3.1609902306176942|-3.7851588161389227|-5.016666666666667|-3.2427126048420005|-4.34558668310593|-2.9249788639128225|-2.8068565253007436|-3.4586726323351074|-3.2317699713938346|-2.709449238409415|-3.006341327406404|-3.2205032680659422|-4.07869583082269|-3.162235014126627|-3.079369208784322|-2.6116006480134346|-3.4046078643286095|-3.7550674211937776|-3.172983510871193|-4.023722854784204|-3.387632330266426|-2.927504049064927|-3.7462187815537455|-3.2849612382061357|-3.273043518665763|-3.346556100532983|-3.7909984044317593|-2.2335867536320704|-3.661175768102026|-2.8252129638699537|-3.3062668407609435|-3.3073595856572875|-3.8300270480695437|-2.639118770273387|-3.3489611843663756|-3.1224885700466047|-2.8888114541284144|-3.2607656095531268|-3.332708112375397|-4.03496773350892|-3.6049586468023262|-3.805262621804582|-3.6194804691558193|-3.295478847984958|-3.2977285075061005|-3.0773319828614145|-2.5145443913065235|-3.254153246549026|-3.1340155931899667|-3.3965497413102788|-3.784865509426678|-2.634570956542688|-3.3233062018789|-3.4061758752807716|-3.9551001093338383|-4.008396067011369|-3.4282201344938805|-2.885365167412842|-2.5640044582782613|-3.165689304188341|-2.4363961999689536|-3.445822010657463|-3.03238973620449|-3.5318070874945673|-3.1860558920906166|-3.1689238077510304|-2.997852966628646|-2.8432080432522464|-3.2363277789463103|-3.3843482393252646|-3.042072661991269|-3.1330165031720845|-3.477062493401733|-3.923608392837157|-3.0192096080623005|-3.492362620011592|-3.862899726897923|-3.738515738507136|-3.367492631630014|-3.2108060763304143|-3.5683578516150924|-3.77568195855809|-3.2002835627585267|-2.9646218842494925|-3.7128640389816625|-3.262509184740219|-3.6785491853317698|-3.3039292152264665|-3.2394390755976064|-3.184955366789848|-2.9939056575154224|-3.301265457038188|-3.267665936338663|-3.6951452269209613|-3.3708479321482727|-2.5941287234344137|-3.27334459996981|-2.731733357798699|-4.053942125155528|-3.3117788206253898|-2.93773329419141|-2.9430054303056283|-3.2496326250584295|-3.4178799198514955|-2.8862999671676772		0.594395	-3.1831
RAP1B	DNAJA1	2.73821	0.225925	-2.855811840703341|-2.697027157027995|-3.1970318565561007|-2.6251091928884827|-2.719845925173365|-2.869565347489815|-2.5100043162768353|-3.748553360179031|-3.5662456160204776|-3.0495106444127416|-2.0728575056382184|-2.450791663729294|-3.1535288060614666|-5.016666666666667|-2.936936174153558|-4.2316957786564|-2.5100579637993117|-2.1902902616591633|-2.992599209774215|-2.6029692513352427|-2.5590415001341227|-2.4063743255842858|-2.557797884241675|-4.07869583082269|-3.9643639807477036|-2.462802945142742|-2.3274480281689476|-2.5917469555430612|-3.7550674211937776|-1.9777876667441827|-3.980753781391023|-2.8935301841052903|-3.998478327978584|-3.2343878684321785|-2.5690103424286437|-2.8861513421524956|-3.010816446467097|-2.8197750035509612|-2.6910870207440514|-3.5058921784942716|-2.477238853387056|-2.657262734614065|-3.0887333306877447|-3.0171661392839955|-3.710093049187044|-2.133448164820976|-3.3096276612610565|-2.3809467282244485|-2.638719216643966|-3.378518050793379|-2.807133476752554|-3.5619895734091465|-3.762293548411402|-2.5278659594174417|-3.7296310293114403|-3.0869275900485142|-2.6371052174831333|-2.166570280823626|-2.7423223334274587|-2.4972459434600993|-2.6112723541568186|-3.784865509426678|-2.3537321724773466|-3.20941529742937|-2.873155663089266|-3.912131035940658|-3.965426993618189|-2.8194792083642564|-3.394723553361213|-2.72886715478156|-2.4597226293174503|-2.7996265502390862|-2.900567342048946|-2.544918168942367|-3.5318070874945673|-2.586088890268498|-2.1442560876432664|-3.1849920578430972|-2.9723551874890113|-2.3356854523512194|-2.756352513902902|-2.9281817575417395|-2.5420043440028923|-3.1051106666814023|-2.9495965747888637|-2.8789897648904215|-3.4753817285701185|-3.146948831120431|-3.1017460887772685|-3.128662990572184|-2.847037698664285|-4.479631287661237|-3.77568195855809|-2.785362662645016|-2.2353070269140187|-3.4228818754764516|-2.847588284626708|-3.048028484878904|-3.3039816630837735|-2.214771355489842|-4.1833789785548925|-2.5490215340244684|-2.284284565596715|-3.8267568542734454|-2.9580050320735314|-2.940687065478025|-2.7812678146488654|-2.3465403388774244|-2.704028600965452|-4.053942125155528|-2.5446754024005163|-2.3329328505365847|-2.4654377210542284|-3.033079378711752|-3.6759408421222965|-2.869319075726204		0.594395	-2.73821
RAP1B	S100A8	2.52514	0.225925	-3.704884922143334|-2.594167811506737|-4.414081723290688|-3.230113564863226|-2.003320906422502|-3.513823018612232|-4.54940909588712|-3.748553360179031|-2.708217691927558|-2.885653841774072|-2.8539531366686437|-4.140806825412386|-3.160368230591772|-5.016666666666667|-3.2959581167952257|-2.490347176180505|-2.6674345429129103|-2.7711609539171875|-2.5576756348490077|-2.7701056677379974|-3.388235837540125|-2.8701316187459662|-2.8313896315587166|-2.0903341382347644|-1.8275824557019547|-3.5207948921204286|-3.710603650527335|-2.2403694320679284|-2.419918242381195|-2.6273741713716667|-2.2476645939064035|-2.884575341452364|-2.2110314781713716|-2.192009270292302|-2.9860242320479986|-4.133164432264526|-2.37861231341627|-3.191031402609641|-4.104431532622607|-2.8059362611766017|-2.371373997726073|-2.472216632905457|-2.447755273329413|-2.3269700592554816|-3.710093049187044|-2.748994182544257|-2.5225215682244864|-2.853115882744859|-2.438949858114652|-2.328170522982228|-2.736030727350783|-3.004991644980208|-1.9748466986041895|-1.7024953662855895|-1.8504138061485826|-2.697761505683982|-3.1763349853753144|-3.3166733579276|-2.6541862447269073|-3.488291100807173|-3.132374841411353|-2.6258075896697775|-4.096751861469413|-2.276181168714562|-2.8062088734586528|-3.0541031118477386|-2.1073990695252696|-2.5008941982854314|-2.11625576649037|-2.2013983722507464|-2.6071149875244477|-2.380497242497111|-2.6154060874570706|-2.5195729101012714|-1.5124111611666728|-3.1881488815964603|-3.1130248502791877|-1.8538179204562517|-3.088339081444385|-2.9929081006380045|-2.814344460880589|-2.4007129750109257|-2.679177537028204|-3.477062493401733|-2.1624904817522936|-2.3929136675178326|-4.14836355095443|-2.785811470356142|-2.837518741021036|-2.2032541993693324|-2.3098090788443146|-1.8053620635765346|-2.2644415206898265|-4.002412529379604|-2.966714873755336|-2.0521991968059323|-2.331548963876676|-2.969437714084583|-3.118935561375166|-2.506846508500897|-2.013597193406219|-2.540066691371542|-2.261965761385807|-2.6676989345165443|-2.396208220762824|-4.47400689443333|-2.5256406386545507|-2.214739749122042|-2.3536151055929366|-2.0497861653843703|-2.670419133645046|-2.550374385250735|-2.851193916943141|-2.980658842277735|-2.641821658973696|-3.1613942287372585		0.594395	-2.52514
RALGDS	MSH6	3.82366	0.225897	-3.704884922143334|-4.414081723290688|-4.091797751893695|-3.7919044222490803|-3.1014870875212726|-3.748553360179031|-3.5662456160204776|-3.897819748829107|-3.409035582614879|-3.624101287894081|-5.016666666666667|-4.153986040888145|-3.799178273497071|-3.0397518977505826|-4.125749541794429|-3.669226174039954|-3.13358584946228|-4.66405290045347|-4.07869583082269|-3.9643639807477036|-3.4217395619183884|-3.8581994547197507|-3.7550674211937776|-3.4768127809290017|-3.980753781391023|-4.0630726702739235|-3.998478327978584|-4.004279703824547|-3.4375228329332956|-3.3075058013149286|-3.499117695260143|-3.4964019678167|-3.3222385954540994|-4.813737362829186|-3.278804554261095|-3.5635637860081166|-4.2002838698786915|-3.7870579746763635|-4.206653712971365|-3.352583766081469|-4.459730738365031|-3.985225548993004|-3.1663117854638747|-3.627207024225368|-4.4036823912890535|-3.643461283885805|-3.5619895734091465|-3.762293548411402|-3.675132050874923|-3.7296310293114403|-3.513890233953775|-3.3166733579276|-3.1241682513062177|-3.784865509426678|-3.4172212661980534|-3.776897792270041|-3.315699421321637|-4.107661704060998|-3.965426993618189|-3.462682417143046|-4.164615388753582|-3.99531965395825|-3.961703575401689|-4.016676416973674|-3.5318070874945673|-3.5569438845634282|-4.1418976736576445|-3.2169106514295813|-3.477062493401733|-4.1191390609574965|-3.33449850028716|-3.8199306535047426|-3.8016448129564964|-4.479631287661237|-3.77568195855809|-3.1767538984300057|-3.970924961252464|-3.44725546283878|-4.074148828745224|-3.8714641579244446|-3.6087097802887116|-4.1833789785548925|-3.1312272856858456|-3.315524353599067|-3.8267568542734454|-3.856624205910815|-4.57919923086781|-3.483898141674657|-3.340226908175583|-4.053942125155528|-3.4036425749989383|-3.103120162923234|-3.675195491849327|-4.1725015059066175|-4.038861561894837		0.594433	-3.82366
RAP2B	NACA	3.74048	0.225689	-3.704884922143334|-3.702940930347484|-4.414081723290688|-3.7368266923760105|-3.6225961374529785|-3.544881785531641|-3.748553360179031|-3.5662456160204776|-4.091336973622875|-4.263756251173371|-3.948549948589151|-3.278901186721675|-5.016666666666667|-4.153986040888145|-3.650272817468633|-3.9234024756778676|-4.10631013272977|-3.490357494634073|-3.878878786578744|-3.526972179758315|-3.640086181033332|-4.291477546979599|-4.028411029906536|-3.9643639807477036|-3.124418032641269|-3.9162867823761376|-3.7884752447389376|-3.7047826202776233|-3.611208553604113|-3.3284089891469066|-4.043633261209265|-3.346133535734467|-4.004279703824547|-3.4927373595607825|-3.60575837662871|-3.7807082818594653|-3.7946545431304814|-3.151056744714509|-3.421793858114454|-3.3552083799585195|-3.2799597560822225|-4.255498396506178|-3.435743178096228|-3.3587782526069083|-3.695040003887304|-4.459730738365031|-3.985225548993004|-3.2085613349269937|-3.644632989963455|-4.052367594708918|-3.2427438548635674|-3.210674776829011|-3.762293548411402|-3.827256590510466|-3.7296310293114403|-3.8065346245247285|-4.080988121560137|-3.3166733579276|-3.9893354235394893|-3.296034223983938|-4.417239219307781|-3.734580708510524|-3.5693458058335965|-3.451901077185922|-4.266296788879535|-3.912131035940658|-3.965426993618189|-3.459904996792846|-3.8133005921734457|-3.79978898583791|-2.762271633401595|-3.3111754511899036|-3.5034072923337183|-3.481522286578413|-3.45182396042295|-3.6197379777919716|-3.5569438845634282|-3.6453370098733235|-3.4618326672613886|-3.990064369351949|-3.6477887920179537|-4.236175465457142|-3.477062493401733|-2.9702336049290587|-4.130075716408891|-4.14836355095443|-3.468615856924607|-3.2772850789032066|-3.7513600120403416|-4.071794711460405|-4.128316491081102|-3.7253971576419356|-3.475006473743787|-3.5191854918287953|-3.443518905616647|-3.71332335478116|-4.480678151952846|-4.374903494140123|-3.9912832413025288|-4.1833789785548925|-3.569658564164664|-3.6339803150011347|-3.8267568542734454|-3.522710106564002|-4.47400689443333|-4.082638567083489|-4.083180712652419|-3.6384794834893643|-4.053942125155528|-4.2688097472322095|-3.4327511267244044|-3.613179549559231|-3.730410018476814|-3.6759408421222965|-3.124039311899767		0.594718	-3.74048
RAP1B	TGM1	3.54527	0.225092	-4.043075710948031|-3.4545944224811604|-4.414081723290688|-4.301393541152542|-3.3508072946507674|-3.262883700167629|-3.8462071995335916|-3.748553360179031|-3.5662456160204776|-3.739449873849482|-3.9532618365582035|-4.697804753841324|-5.009799457264732|-5.016666666666667|-4.191146834028861|-4.30261760971275|-3.9234024756778676|-4.10631013272977|-3.452864352082643|-3.422256336285338|-4.459515813829442|-4.028561770754183|-3.5157249834774587|-3.036675377915781|-3.9643639807477036|-3.8139236180261014|-4.267601578956273|-3.1769508344597885|-3.3151069596148304|-4.096594156333021|-2.800430630317832|-3.4275815405746366|-2.693216440297093|-3.0637168916764144|-3.8812129492816334|-4.133164432264526|-4.118899070664162|-4.484160128515313|-4.104431532622607|-3.2321216139127538|-3.266562714959708|-3.9694653414670547|-2.962732748851442|-3.0838560783228353|-3.710093049187044|-3.986605580600098|-3.320800272450065|-4.489295057221422|-3.254957329300662|-3.139813188765788|-3.3759469394811124|-3.9001803622138427|-2.9543563015378607|-3.5625196664559735|-3.067821818116137|-3.827033428950985|-4.432302918140272|-3.3166733579276|-4.327526212344186|-4.045289029236112|-3.726533562981007|-3.04387505218375|-4.096751861469413|-2.975075240804229|-3.6502450682449066|-3.912131035940658|-2.75954973807261|-3.4504405778416594|-4.201776181894297|-3.439009770306588|-4.164112915953386|-4.354867205778371|-3.4622901251161506|-3.222876101095993|-2.869997876299264|-3.7311550807187333|-3.765175518826528|-3.5569438845634282|-3.3814678073500577|-3.452368248310202|-3.2874594897254674|-4.036264381738804|-4.574366254261839|-3.477062493401733|-3.1478558293350165|-3.027189612295469|-3.7084030893754836|-3.857091446645458|-3.2098287129743333|-3.8388056060972118|-3.098542465163663|-3.0116421024820466|-3.210782760370843|-4.002412529379604|-3.6577836083330464|-2.8777519858981733|-3.361436255007767|-4.480678151952846|-4.71309428294482|-4.342598037882664|-3.003055827481702|-3.833195417277215|-3.596487172449705|-2.960827660422217|-3.2122156919488343|-4.812197683238027|-4.082638567083489|-3.47165630237327|-3.2074111376683465|-2.790072922632262|-3.3282469350840773|-3.9461654530535557|-4.098565152288138|-4.118885608197665|-3.6759408421222965|-4.019422152830178		0.595535	-3.54527
RAP1B	GLUD1	3.07989	0.225092	-3.704884922143334|-2.8320966561248526|-4.414081723290688|-2.7003565927758633|-2.8854329482741607|-3.466516134749598|-2.5191355513232665|-3.748553360179031|-3.5662456160204776|-4.014438216967119|-3.001220917555704|-2.746712455325096|-3.1954715629069614|-5.016666666666667|-2.947621237268611|-4.30261760971275|-2.3812455701351394|-2.924768912835267|-3.7656412560896797|-3.074981301986726|-2.9397838051302423|-2.8272338537883877|-2.978657412445777|-4.07869583082269|-3.9643639807477036|-2.746489280321532|-3.6175392761040257|-3.4105464924192006|-3.7550674211937776|-2.9622130289978386|-3.980753781391023|-4.043633261209265|-3.998478327978584|-4.004279703824547|-2.7266284358581645|-2.9267996286449915|-2.7882232981850117|-3.592817049866426|-3.153339234106378|-3.8220163561783607|-2.7220071225354765|-2.7770922671541856|-4.305783197422333|-3.835965676160135|-3.457970755006834|-2.8911425192952858|-4.459730738365031|-3.583960249265868|-2.6646442463157554|-4.4036823912890535|-4.040906361599512|-3.008837283564955|-3.762293548411402|-3.528509084238354|-3.7296310293114403|-3.0818183859803354|-3.8791506282960806|-2.5874298090277277|-2.436183133695298|-2.8154431297670537|-3.0250700278734337|-2.8337732109104494|-3.3675083125695413|-3.7271848386415285|-3.3609619809239812|-3.912131035940658|-3.965426993618189|-3.337248749576415|-4.164615388753582|-3.1497266829856625|-2.610960626109195|-3.7645541227934642|-2.9076925943977785|-2.5745710711334002|-3.5318070874945673|-2.7429019890617887|-2.829628777685587|-3.5569438845634282|-3.6453370098733235|-2.8013573249716837|-2.7534647698286814|-2.8175623687035865|-2.5216551733779764|-1.7935764350625356|-3.923608392837157|-2.9505146178559873|-4.197271252438202|-3.3917171002688513|-4.172667919833618|-3.8016448129564964|-2.59120361724352|-3.3244190064890837|-3.77568195855809|-2.97213898481575|-2.780228814169792|-3.970924961252464|-3.072153167686842|-4.480678151952846|-3.6456599452402507|-3.1127521384136063|-3.3291966930467205|-2.8237530265503326|-2.8123540634486854|-3.8267568542734454|-2.7468413455722276|-3.1804919150948954|-4.082638567083489|-2.951924293674071|-3.0216686422544905|-4.053942125155528|-3.7156574573880183|-2.65688236573263|-2.612001506841594|-2.7156591685699025|-2.770606034166743|-4.019422152830178		0.595535	-3.07989
RAP1B	SRSF3	3.32501	0.225092	-3.704884922143334|-3.8711595663032794|-4.414081723290688|-3.6040153326678253|-4.091797751893695|-2.808543540369206|-3.0762783239002625|-3.748553360179031|-3.5662456160204776|-2.9695209982161526|-3.255883628073486|-3.2594360881136786|-3.3830023230657216|-5.016666666666667|-3.317677366488462|-3.1652789396490855|-3.5642150559978463|-3.4460927173857674|-2.813478090575612|-2.7918249174312337|-3.02177491585048|-3.507274821325147|-3.4551688725799155|-4.07869583082269|-3.00311656973972|-4.077792820549367|-4.267601578956273|-3.0024513712554084|-3.7550674211937776|-4.360463358856286|-3.980753781391023|-3.0823858502012813|-3.0372309169706004|-4.004279703824547|-4.0201434151966|-2.870887025592562|-3.7807082818594653|-3.0086306696469522|-3.1431841216146235|-2.844045927058007|-4.104463185210693|-3.1471483963740368|-2.9052030925840864|-3.7870579746763635|-3.710093049187044|-3.143099336437143|-3.10054331868501|-3.82907764187742|-4.172039045599272|-3.090252462169708|-3.155689985716057|-3.5619895734091465|-3.1020761330674|-3.8193839674105807|-3.7296310293114403|-3.0716632734885807|-3.294964248076607|-3.3166733579276|-3.9893354235394893|-4.045289029236112|-2.932245341488233|-3.784865509426678|-4.096751861469413|-3.3190897174777363|-3.6060793735355325|-3.552943616260637|-2.8280883235545247|-3.1510023780289793|-4.164615388753582|-3.79978898583791|-4.164112915953386|-4.016676416973674|-3.140575530592318|-3.3705959326255326|-2.871589672150565|-3.686989386009359|-3.0677973103418106|-3.5569438845634282|-3.6453370098733235|-3.152930048497522|-3.2040404958684197|-3.9991035885980892|-3.8769880457771215|-3.477062493401733|-2.564420973157136|-4.180360517325045|-2.8860861442824657|-3.4607432338247217|-2.96838246013934|-3.1414273976124942|-3.461862097032557|-4.1204438679812165|-3.1154645432140877|-2.798127069685326|-4.523712802184274|-3.1346162868527805|-3.4044207360172933|-4.480678151952846|-4.374903494140123|-3.1383125781883865|-4.1833789785548925|-3.7378772001204594|-3.3250776962372686|-3.8267568542734454|-3.0888687511918356|-4.114819474753309|-2.5773231117252298|-2.7742780938885523|-2.9493656230138914|-3.3937247098115257|-3.064524287537932|-3.7259084992885003|-4.362434354811405|-3.120477404048966|-3.6759408421222965|-4.019422152830178		0.595535	-3.32501
RALGDS	ALDOA	3.6279	0.224918	-3.704884922143334|-3.806192188302002|-4.091566066381717|-3.9943137628007777|-2.9928749096078544|-3.748553360179031|-3.5660139305084995|-4.44265177020301|-3.5514450326511082|-3.1211486298929634|-5.016666666666667|-3.0745731093285427|-4.30261760971275|-3.9234024756778676|-3.1518359377784666|-2.903588512451075|-3.6439720847931043|-3.9911692921014894|-3.3003128949270684|-3.9643639807477036|-3.9663398977803137|-2.797135674984889|-3.453805740017818|-4.360463358856286|-2.980522095879045|-3.7423715800333053|-3.1531486024523487|-3.5269267635929062|-4.019911729684621|-2.7349927380805106|-3.3033553416278245|-4.145737654198639|-3.40522984277461|-3.772876969182611|-3.627110244979052|-4.108164121870042|-3.129460252854673|-3.485796293500404|-2.931710113291422|-3.74509311929148|-3.681347802469409|-3.985225548993004|-4.4890633717094435|-2.829384679265087|-3.2573226700988376|-2.9125857285561376|-2.959697896569206|-3.1600018715714615|-2.780399692906586|-3.729399343799462|-4.432302918140272|-3.3166733579276|-2.9099224919798865|-2.743241138756475|-4.096751861469413|-2.8998942012621356|-4.266296788879535|-3.912131035940658|-3.3631353167782483|-3.6860493712527034|-3.3192856632273466|-3.100587295989913|-3.6867599757217455|-4.016676416973674|-2.151364160270983|-2.9546522077234876|-2.8000072843470885|-2.884928550779274|-3.477062493401733|-2.8819840221669537|-3.5780688404851047|-3.8196989679927644|-3.801413127444518|-3.178369606485278|-3.298329018326449|-3.0021808438676256|-2.8245652400622476|-3.161316478857374|-4.480678151952846|-3.144222887249871|-4.342366352370686|-4.1833789785548925|-4.096832934288503|-4.161386370636952|-2.9234351817695234|-4.47400689443333|-4.082638567083489|-3.656112573336933|-2.9403445718873398|-3.0537104396435497|-2.9463587669863123|-3.362202669299426|-4.081493129544971|-3.6759408421222965|-2.843099208262519		0.595774	-3.6279
RAP2B	EIF4A1	3.46688	0.224625	-3.704884922143334|-3.1181373464854643|-4.414081723290688|-3.420868420806571|-2.942220891355165|-2.6320647163200466|-3.748553360179031|-3.5662456160204776|-3.5412954960200675|-3.8386535101788635|-3.6581457814921|-3.0712823899410737|-5.016666666666667|-1.2664180511908356|-4.30261760971275|-3.2629458055245135|-2.764224757975584|-2.60867800556998|-3.0261487248256893|-3.1792679074817625|-4.07869583082269|-3.9643639807477036|-2.9655831810515307|-4.267601578956273|-3.36337250374443|-3.7550674211937776|-3.24825371935845|-3.0282449847606987|-4.043633261209265|-3.998478327978584|-3.7049834209695662|-3.176779087991343|-3.02095479276669|-3.7807082818594653|-2.846673056855636|-4.106165245431607|-4.3189104118538655|-2.9922535457128565|-3.80909952452704|-3.7054569189033706|-3.7870579746763635|-3.710093049187044|-2.8577568151061485|-3.4614644511740313|-3.509838007082342|-3.6966515036886096|-3.229324845042373|-2.578759024953923|-3.563723286218147|-3.28690600650074|-3.138912414741377|-3.7296310293114403|-2.9739465569519528|-3.3166733579276|-3.9893354235394893|-3.092780232605787|-2.8671977417049734|-2.5078456212828497|-4.096751861469413|-3.1359428056164824|-4.266296788879535|-3.912131035940658|-3.965426993618189|-3.4449767208873876|-4.164615388753582|-2.9564246586326535|-3.1733120897684177|-2.957428618731064|-2.454359554255943|-2.987212678144769|-3.232423797686864|-2.178466355660823|-3.1699494679626614|-2.969783136636268|-2.939420541179956|-2.2848339577722907|-2.1777662105467526|-3.0222521186542135|-3.483124225798027|-3.195854754324106|-3.8199306535047426|-3.5723416413146563|-3.8016448129564964|-4.122079512376559|-3.8793050091422754|-3.77568195855809|-3.4020862508606418|-3.379318479315037|-2.7173861689581584|-3.0663718641702964|-4.374903494140123|-2.148432098282431|-4.1833789785548925|-3.3998283282734625|-4.161386370636952|-3.8267568542734454|-3.2067518349945625|-4.47400689443333|-3.607251025172827|-2.856445625424745|-2.673464657915739|-4.053942125155528|-3.1244154243629723|-3.133719146242131|-3.062269228796012|-3.6759408421222965|-3.4190958743112163		0.596177	-3.46688
KRAS	ALYREF	3.16875	0.224181	-3.704884922143334|-3.174829658133469|-3.1824731363851755|-2.4078914939935525|-2.540856426278909|-3.1054802495404275|-3.3969817550292323|-3.748553360179031|-3.5662456160204776|-3.034951924241817|-3.860583715567657|-2.9890749122161493|-2.9568884631456727|-5.016666666666667|-2.6793394052963384|-2.386762275291925|-2.691793888772355|-2.362818184845383|-2.823943524253777|-3.0777662423009917|-3.792806425111176|-2.4858376923463674|-2.8470872439171777|-2.9088466528978723|-2.9711229702521544|-4.115174238098385|-2.510241445741523|-2.903670075999871|-3.0319447589427178|-2.4665986045155424|-3.590175924687396|-3.998478327978584|-4.004279703824547|-4.133164432264526|-2.306061646267658|-2.5542093050224666|-3.9520041917647193|-3.6206813138367013|-3.551295865236482|-2.593237948660251|-3.710093049187044|-3.5928974639455706|-3.353060888067818|-2.4710703721175236|-2.874469718464578|-2.9502250547671847|-2.839571319257853|-3.5619895734091465|-2.9108962032174954|-3.0719015367933893|-2.8782336841175336|-2.568729482582922|-2.918147741264791|-3.3166733579276|-2.991810042667345|-4.045289029236112|-2.559221823693556|-3.784865509426678|-4.096751861469413|-2.826879791963851|-2.275020357284392|-2.8566137080908267|-2.9679016127460445|-2.7209403592639383|-4.012188047895694|-3.1702403902603598|-2.5065355967755925|-4.016676416973674|-4.402852937264283|-3.5318070874945673|-2.9906594778395488|-3.5569438845634282|-3.1918796733514543|-4.43887137336728|-2.6838018467542906|-3.477062493401733|-2.540732130600995|-2.653513529274336|-2.71326080320753|-2.844149319920049|-3.348187476434627|-4.479631287661237|-2.8451033673165584|-4.002412529379604|-3.0288627805041806|-3.970924961252464|-2.633457209550579|-4.027220815430978|-2.7311144594479626|-3.412019446641133|-4.1833789785548925|-3.8267568542734454|-2.8185075752943063|-4.47400689443333|-3.62918123056162|-2.9810381727106856|-3.5363369435476306|-3.1233635339139965|-2.5978684664964344|-3.455547323390971|-2.6785280969112617|-2.86859963384545|-2.4821208161061836|-3.565964816308309		0.596787	-3.16875
RALGDS	YBX3	3.88341	0.222941	-3.704884922143334|-3.368324232730013|-4.091797751893695|-3.9943137628007777|-3.9015916139984825|-3.748553360179031|-3.5662456160204776|-2.817110683025525|-3.8069492232663924|-3.370578672796054|-5.016666666666667|-3.330077299943827|-4.30261760971275|-3.9234024756778676|-3.583431387449432|-4.01776355026989|-3.376597530128051|-4.46852223233313|-4.07869583082269|-3.9643639807477036|-4.267601578956273|-3.838760045655092|-3.7550674211937776|-4.360463358856286|-3.980753781391023|-4.043633261209265|-3.998478327978584|-4.004279703824547|-4.0201434151966|-2.725679105686259|-3.7807082818594653|-4.446999335374598|-3.1555840550699883|-2.733600113410916|-3.581584439930355|-3.3636683124853266|-3.958995711197676|-3.7870579746763635|-3.710093049187044|-3.2224460595231204|-3.8119132564763936|-3.985225548993004|-4.489295057221422|-3.8252515593746153|-4.4036823912890535|-3.9919986601157404|-3.5619895734091465|-3.762293548411402|-4.178571387090602|-3.7296310293114403|-4.432302918140272|-3.3166733579276|-3.6425479373148333|-3.784865509426678|-4.096751861469413|-3.9793071328217384|-2.6294746912923608|-3.912131035940658|-3.965426993618189|-4.288341048092644|-4.164615388753582|-3.79978898583791|-4.164112915953386|-4.016676416973674|-3.5318070874945673|-3.5569438845634282|-2.8214282689290044|-3.476224843317752|-3.477062493401733|-3.923608392837157|-4.13460302676437|-3.8199306535047426|-3.8016448129564964|-4.479631287661237|-3.77568195855809|-2.5764437971073226|-3.970924961252464|-3.541759406080958|-4.480678151952846|-4.028116007915467|-3.01808694636916|-4.1833789785548925|-3.574185874520143|-3.115628880076277|-3.8267568542734454|-4.47400689443333|-2.832761093866889|-3.0085267769602733|-3.1958487625026244|-4.053942125155528|-3.9220222610075535|-3.4135868772587856|-3.859876065440593|-3.6759408421222965|-4.019422152830178		0.598494	-3.88341
RAP2B	VDAC1	3.74084	0.222862	-3.704884922143334|-3.028920907732247|-4.414081723290688|-3.664866661088736|-2.927386815767804|-3.0469530219720853|-3.748553360179031|-3.5662456160204776|-4.44265177020301|-3.492826215550078|-3.730461881623639|-2.5693604646728603|-5.016666666666667|-4.153986040888145|-4.30261760971275|-3.382005309198379|-4.01776355026989|-3.80691875529147|-3.4550121484710408|-3.567172723448208|-4.07869583082269|-3.9643639807477036|-4.077792820549367|-4.267601578956273|-3.7165152134516632|-3.7550674211937776|-4.360463358856286|-3.858508949187595|-3.620358433341855|-3.2741735044471927|-4.004279703824547|-3.5968685873291895|-3.3119495957250793|-3.7807082818594653|-4.446999335374598|-3.3801267090912157|-4.194931866841436|-2.9030371069596392|-4.108395807382021|-3.2804483782269602|-3.062753151144973|-3.710093049187044|-3.924109968264011|-3.2583046601139776|-3.985225548993004|-3.5726729586761805|-3.135309523407387|-3.5687238322483306|-3.5619895734091465|-2.8618974658243297|-4.056326554887173|-3.1302649423883495|-3.734574593237454|-3.3166733579276|-3.9893354235394893|-4.045289029236112|-3.567127937636863|-2.9636506728872307|-4.096751861469413|-3.9793071328217384|-4.1440519566761065|-3.912131035940658|-2.5879096563114543|-4.288341048092644|-4.164615388753582|-3.6775441536344813|-2.8944315847702455|-3.5816381007248355|-3.5318070874945673|-3.183569283991708|-3.2467479508407164|-3.5569438845634282|-3.6453370098733235|-3.565963895029796|-2.932827594885381|-3.9991035885980892|-3.477062493401733|-3.923608392837157|-2.9789344390739916|-3.7250887230870204|-3.8199306535047426|-3.3514530832941705|-2.901248730369424|-4.122079512376559|-2.9956586194402157|-3.77568195855809|-4.002412529379604|-3.7994079786528836|-2.8944376196097106|-3.0393033321659235|-4.374903494140123|-4.220353205679236|-3.106891636912139|-3.673789791933071|-3.437081547105561|-3.7045120220700167|-3.0247813430044466|-4.47400689443333|-3.96039373488006|-4.133465513568574|-3.035040535159835|-2.8525160469044746|-3.192322405589456|-4.362434354811405|-2.7419960386396145|-3.6759408421222965|-4.019422152830178		0.598601	-3.74084
KRAS	ALDOA	3.62711	0.222857	-3.704884922143334|-3.806192188302002|-4.091566066381717|-3.9943137628007777|-4.070589261529192|-3.748553360179031|-3.5660139305084995|-4.44265177020301|-3.5514450326511082|-3.1211486298929634|-5.016666666666667|-3.0745731093285427|-4.30261760971275|-3.1518359377784666|-2.903588512451075|-3.627901906318939|-3.6439720847931043|-3.3003128949270684|-3.9643639807477036|-3.3785911307013703|-2.797135674984889|-3.453805740017818|-2.980522095879045|-3.7423715800333053|-3.1531486024523487|-3.5269267635929062|-2.7349927380805106|-3.3033553416278245|-4.145737654198639|-3.40522984277461|-3.772876969182611|-3.129460252854673|-3.485796293500404|-2.931710113291422|-3.681347802469409|-3.985225548993004|-4.4890633717094435|-3.2573226700988376|-2.959697896569206|-3.1600018715714615|-2.780399692906586|-3.729399343799462|-4.0326789989845855|-4.432302918140272|-3.3166733579276|-4.045289029236112|-2.743241138756475|-4.096751861469413|-2.8998942012621356|-3.912131035940658|-3.3631353167782483|-3.6860493712527034|-3.3192856632273466|-3.100587295989913|-4.016676416973674|-3.4026212517523047|-2.151364160270983|-3.6480051115053644|-2.9546522077234876|-2.8000072843470885|-3.477062493401733|-2.8819840221669537|-4.14836355095443|-3.8196989679927644|-3.327338194307383|-3.801413127444518|-3.178369606485278|-3.298329018326449|-3.0021808438676256|-2.8245652400622476|-4.480678151952846|-3.144222887249871|-4.1833789785548925|-2.9234351817695234|-4.47400689443333|-4.082638567083489|-3.0537104396435497|-4.081493129544971|-3.6759408421222965|-2.843099208262519		0.598609	-3.62711
RAP1B	XPO1	3.32704	0.222385	-3.704884922143334|-3.385075193423456|-4.414081723290688|-3.0967416607180636|-2.4683747089502073|-3.8276091458092885|-2.9082572859832005|-3.748553360179031|-3.5662456160204776|-4.296349981979185|-3.251285315315775|-2.974586009652292|-3.712393523593354|-5.016666666666667|-3.3792953226140083|-4.4573458171529055|-2.5099289590510283|-4.10631013272977|-3.4321290682158017|-4.230193583158879|-3.2548639333949625|-2.9420092023976983|-3.4684821491309066|-4.233424038262846|-3.9643639807477036|-3.2113317289195846|-2.938029947049643|-3.6924582574312663|-3.7550674211937776|-3.225156954933924|-3.737541980159141|-3.721240213929758|-3.998478327978584|-4.004279703824547|-2.759898274665937|-2.8254946418057263|-3.1950737998053773|-4.124606288095091|-3.083068481007081|-4.596843643093321|-2.7406774527729607|-2.8651840061501384|-4.460511404862488|-3.7870579746763635|-3.4668812479551616|-2.990229642592702|-3.711368958813243|-3.166902009941915|-2.9943287931238216|-3.8180479092349655|-3.3338135109130405|-3.5619895734091465|-3.3149617645235954|-4.032269598866776|-3.0714458801087403|-3.7896988832646823|-3.4409030899021893|-2.626303525353499|-2.593835277924551|-4.045289029236112|-3.4919184591690846|-3.784865509426678|-3.0084420202232747|-3.1563117349730465|-2.650172984677546|-3.912131035940658|-3.142431595769497|-3.2389492728768747|-4.164615388753582|-3.9545171932780656|-2.598681819987585|-2.7242465930716104|-3.6825198813127384|-2.9550926340314168|-3.5318070874945673|-3.297815026137592|-3.11505711642049|-3.5569438845634282|-3.6453370098733235|-2.943253196373348|-3.1158961316606337|-2.923382874659971|-3.079149811841544|-3.477062493401733|-3.902245341221631|-2.843727030930928|-3.303091758394586|-3.8199306535047426|-3.783328082923498|-3.1112749803823947|-3.1007164607610336|-4.458268236045711|-3.77568195855809|-3.4167780473255154|-3.247077245465443|-3.648531913972957|-3.8214263501294137|-3.459315100337321|-4.052510446860616|-3.418144999275195|-4.1833789785548925|-2.87158158552903|-3.1119945954211827|-3.8053938026579197|-3.4846850662340176|-3.452643842817805|-4.082638567083489|-2.9871637253447476|-3.396334460503455|-3.395756975952828|-3.293204186177359|-3.239824126408677|-2.8639500484762164|-3.6343930311691426|-3.8306690495624522|-4.019422152830178		0.599259	-3.32704
RALGDS	ATP5A1	3.07826	0.222336	-3.251920821883344|-4.414081723290688|-4.091797751893695|-3.9943137628007777|-2.59813444183753|-3.748553360179031|-3.5662456160204776|-3.5125664152233584|-2.825711345839359|-2.7433366542438518|-5.016666666666667|-2.9808626372221987|-4.30261760971275|-2.3243103397396396|-3.65334603246978|-2.6754977475035897|-2.8993530538209815|-2.7368045311203115|-3.5288217175546444|-3.9643639807477036|-2.885218552981991|-2.6454332559008584|-3.4270420575420877|-2.738707238282115|-3.2267596854670524|-3.078785799970401|-3.1061815338883316|-4.004279703824547|-2.589455709647762|-2.4760803493486123|-2.7836761372492003|-3.5960952264425705|-4.104431532622607|-3.3870913440652126|-2.7220801592364103|-2.795093700551037|-3.132659793756386|-3.2371838614083175|-2.60391643515171|-2.991330708879487|-3.090312689555116|-3.985225548993004|-2.604967192802445|-2.6135647605693078|-3.1548382736849887|-2.5970265068334375|-3.410055468813138|-3.133238189095731|-3.0489136772057455|-3.1005756699957696|-2.4575471682411587|-2.620671208981316|-2.7234579666366443|-2.787833364816413|-2.8308744045665684|-2.5969241068474562|-3.0536648439299148|-3.1581369400166874|-2.6673648533439427|-3.0060731750016294|-3.8365900251018914|-2.6701312759530538|-4.164112915953386|-3.05182895573481|-2.7778129915705967|-3.1039797843034385|-3.3173116462216337|-2.6041314353157863|-3.0240983931417436|-2.6924930421935236|-2.9144830604222|-2.9276338594144904|-2.9093480188662437|-3.1373654848949375|-3.77568195855809|-2.5282591300496757|-2.841267251367608|-3.0096140597733436|-2.4744380055557573|-4.222969389544115|-3.3156026698949557|-3.554323619239222|-2.246160510868453|-2.8955089137341066|-3.276882741005399|-2.8907090256783348|-2.8893117773292554|-2.8846213959645084|-2.744438490311256|-2.684524076345613|-3.2137856556442577|-2.6986168892365217|-2.869092870107329|-3.3479154784706067|-3.127125358739926		0.599327	-3.07826
RAP2B	SCO2	3.71393	0.22233	-3.704884922143334|-3.4791373635586864|-3.4867808418103925|-3.0736904317569502|-3.3196113246165564|-3.2541314291122303|-3.748553360179031|-3.5662456160204776|-3.9924721434423773|-2.7177333896506544|-2.9052024462584853|-3.2671865322600775|-5.016666666666667|-3.1597383697772368|-3.454497974280079|-4.10631013272977|-4.01776355026989|-2.9049526930065466|-4.273205389592074|-3.29722987586869|-4.07869583082269|-3.9643639807477036|-3.0835451494384585|-2.94236068880394|-3.68961041455844|-3.7550674211937776|-3.308223740767691|-3.980753781391023|-4.043633261209265|-3.998478327978584|-4.004279703824547|-3.172023779763929|-4.133164432264526|-3.6315586507628135|-4.446999335374598|-4.104431532622607|-4.618206694708846|-3.4781922993943786|-3.2602761719493496|-4.305783197422333|-3.7870579746763635|-3.710093049187044|-2.836507329017176|-4.459730738365031|-3.985225548993004|-3.177791374488363|-4.4036823912890535|-3.8428490290190886|-3.5619895734091465|-3.762293548411402|-2.883293720315712|-3.7296310293114403|-3.28170106207195|-3.3166733579276|-3.3630645377231754|-2.5537167173172532|-3.318374389127283|-3.784865509426678|-2.801474194694524|-3.9793071328217384|-3.515087166454921|-3.7629814048440062|-3.965426993618189|-3.3610401666123484|-4.164615388753582|-3.79978898583791|-4.016676416973674|-3.023254384789357|-3.5318070874945673|-3.0519291345784714|-3.043751892891812|-3.5569438845634282|-3.6453370098733235|-3.141119087464535|-3.13787187251284|-3.0718027071177936|-3.477062493401733|-3.923608392837157|-4.0312108862283935|-3.0449714104184538|-3.8199306535047426|-3.722488293072985|-3.8016448129564964|-3.1947786308962636|-4.479631287661237|-3.77568195855809|-4.002412529379604|-2.8694131927677167|-3.970924961252464|-4.0646381513612955|-3.623693871715509|-3.8924184111220312|-4.1833789785548925|-3.169763738320185|-3.057994230100975|-3.8267568542734454|-3.4238452763835046|-2.9269172546646414|-4.082638567083489|-3.139217842457665|-4.387734288741537|-4.053942125155528|-3.274562076121301|-3.2132847237147524|-3.455453929240635|-3.6759408421222965|-4.019422152830178		0.599336	-3.71393
RAP2B	CSTA	2.50213	0.22233	-2.423109725772091|-2.4170928725698024|-2.6851484955772262|-2.90327630559296|-3.4880157550059465|-2.887422657804271|-3.748553360179031|-1.8373123883070155|-2.368484884333514|-2.4759633549509954|-3.211909574814157|-3.2437054364105546|-5.016666666666667|-3.094059594133259|-2.640631171629901|-2.444323694646921|-2.0035945940756785|-2.416939469745382|-2.7256064763466656|-2.3107323462723373|-1.893830647459504|-2.5364607486982225|-2.649889588499886|-4.267601578956273|-2.0006823485165617|-2.5702022378305913|-3.3005369121014003|-1.9355505914568432|-2.099100233156448|-1.9843093717843725|-2.2453832527336415|-2.5922401831471187|-4.133164432264526|-2.8968730941602603|-3.1652241390033553|-4.104431532622607|-2.8312815200176975|-2.317538010519544|-2.5255906153467964|-1.9305863158888545|-1.9738038612628657|-2.349136606768176|-2.6506362517893596|-2.478985537657769|-2.288477004650943|-2.547841168405822|-2.302363259375942|-1.9467954701815604|-1.9791843813739223|-1.6881266625419054|-1.9622977394757912|-1.6153469202339612|-2.408712807303115|-3.3166733579276|-3.1055002358402843|-2.985362582481225|-2.522990992171118|-3.2020603173914544|-4.096751861469413|-2.2825585884796777|-2.569548244537474|-3.912131035940658|-2.0604025068490457|-2.4750869346791458|-2.134652165376138|-1.9865348724244118|-2.6557199745548066|-2.5647752401257526|-2.250031891123325|-2.3664616006460997|-2.6478848928426393|-3.5569438845634282|-2.0625318178380994|-2.753221017086638|-2.5544539912409356|-2.416298396562865|-3.477062493401733|-2.0397732051379514|-2.1204340705701585|-2.662468371927263|-2.237125461469519|-2.127464729899438|-1.7274779270869995|-2.177546484323742|-2.53509825960842|-2.1514840813646408|-4.002412529379604|-2.826964257842214|-2.157670847838966|-2.2777129766701467|-2.5879783194489745|-2.417370165025234|-2.8224225361360253|-2.4003160754584196|-2.2563618838678083|-1.94292166657424|-2.1348725102489894|-3.113050452014463|-4.082638567083489|-2.374569062477668|-2.2997791183864074|-2.24068801174203|-2.2546407910379984|-2.7004479167285558|-2.4197383769741005|-3.6759408421222965|-2.2605257017392733		0.599336	-2.50213
RAP1B	THAP5	3.02759	0.222326	-3.704884922143334|-3.0764215598803752|-4.414081723290688|-3.3735487566834834|-3.0761750239570516|-3.356228214768508|-3.5917783149281632|-3.748553360179031|-2.5506228880838338|-3.4850209892440533|-3.2472658017055003|-3.7401739728823675|-3.818713238021091|-5.016666666666667|-2.9622720538958203|-3.0139936097123683|-2.9077797477412237|-2.9937773917850694|-2.7591027736469513|-2.8872119208359055|-3.4067322927520824|-3.209861455710192|-3.2247022965955736|-2.8522197375711533|-2.596558734699697|-3.011017570165342|-3.309970797997316|-2.823137317718448|-2.5633534342014523|-3.1687493718639614|-3.2661610491183604|-2.85191927421694|-3.10779433665024|-3.0466489228655895|-2.9533681648125745|-4.133164432264526|-2.7650855539228214|-3.3344665944298977|-4.104431532622607|-3.6025839667722024|-2.9919304442659924|-3.2177118160536766|-2.9891304738217075|-2.528397198053425|-2.5183790621947186|-3.3897540151724637|-2.9854701614027377|-3.4225198068373968|-3.1052637952152464|-2.8761763023735356|-2.6241934140677343|-2.408064147306221|-2.445640824810777|-3.0660386461459015|-2.274675607544534|-3.26716542977652|-3.0893212558172976|-3.3166733579276|-2.9225601731554645|-3.455635033571749|-3.2758100332316102|-3.784865509426678|-3.3821591291967508|-2.6906831328213574|-3.1123713627766096|-2.896508308004014|-3.0747430022898454|-3.573748315819981|-3.2069846077946242|-2.842158204878953|-3.097337665569361|-2.5617209952067674|-3.1142289372639014|-2.7721525713465964|-3.5318070874945673|-3.2346740604086612|-3.3144519890771313|-3.5569438845634282|-2.8338342645926042|-3.3326379376022297|-3.2588096483648274|-3.041472807639132|-3.0096993722056053|-3.477062493401733|-3.209015660564494|-3.1647377893884014|-3.2576795596260864|-3.0084279082240237|-3.0601351788889177|-2.609930825964171|-3.1064567844399154|-2.480607821544055|-2.621756532455165|-4.002412529379604|-3.2972367089327377|-2.8169995351495385|-2.6298861156826763|-4.067115415344165|-3.417272713181166|-3.2758227874986394|-2.244771434909366|-2.9431391936975553|-2.969672383644627|-2.7142241133287452|-3.2386134169191|-2.5419302179467618|-2.589894584427183|-3.2427815222402296|-3.5762315434608185|-2.7653181251551464|-3.378125755903866|-3.2322004885295774|-3.208508928708479|-3.1910408237286054|-2.6091655917382717|-2.9068894118854782		0.599341	-3.02759
RALGDS	GAPDH	2.52392	0.222026	-3.3410383598880222|-3.048222982230091|-2.6140078373315467|-3.0863991561951902|-2.4998207950295446|-3.748553360179031|-2.6583310094148898|-2.6394725141174358|-2.962890329314276|-2.6310684965798568|-5.016666666666667|-2.6440114429545956|-2.388542694402344|-2.9574959220945933|-2.463709969521629|-2.035868891302485|-2.596110460534458|-2.380399800477029|-2.118252172940918|-2.503607405484335|-2.488781668730143|-2.005091467421617|-2.0901908632744846|-2.7294450681979607|-1.8765445296414673|-2.281846690281915|-1.8825833179038334|-2.543523128561178|-2.3552668572773063|-2.2314987749359405|-2.6387104692205097|-2.879032790463361|-2.895486930353038|-2.674576535836724|-2.2287332619765063|-2.6142154766317023|-1.9876941257276954|-2.1009921176871327|-2.2493364739236754|-2.6613189391421894|-2.1690274671600265|-2.5244689737296357|-2.557246770899115|-2.200737460129291|-2.1647745656420416|-2.1733072378519185|-2.052014975475596|-2.0974169904921087|-2.138031215210423|-2.1353355456778544|-2.500254631817965|-3.3166733579276|-2.7803908212699207|-2.5759209071571094|-2.3263651187801466|-2.1922146966296188|-2.7263589675685416|-3.5482844736853463|-2.1544224000206578|-2.7070105416234256|-2.204171730871809|-2.0837599054712355|-2.6863230013912376|-1.6985873452790372|-2.468990520903237|-2.715976067588454|-2.064006503404105|-2.323503165287023|-3.477062493401733|-1.9799782339650345|-2.1398203454448668|-2.677932840865787|-2.220314306487278|-2.2209150686606725|-2.3149253832947214|-2.371394238721278|-2.137256383018989|-2.277545715169176|-2.5428003219698154|-3.2706942423905674|-2.6999978746745232|-2.288053499257326|-2.7332180575451686|-2.4857859473258856|-2.015752260675914|-2.481771402127707|-2.463519499724871|-2.4271962704910552|-2.375527715505294|-2.1460275185499404|-2.3864492450990102|-2.8682540240610863|-2.828576550295327|-3.1360030208113034|-2.4251266691965925		0.599756	-2.52392
RALGDS	RPS24	3.85399	0.221788	-3.704884922143334|-4.414081723290688|-4.091797751893695|-3.9943137628007777|-2.94276060011003|-3.748553360179031|-3.5662456160204776|-2.619294164461975|-3.476507139428252|-3.3923191070692758|-5.016666666666667|-2.9326884264750728|-4.30261760971275|-3.9234024756778676|-4.10631013272977|-3.3405339802070926|-3.004762761131685|-3.7912926622703327|-4.07869583082269|-3.9643639807477036|-3.1924320002214386|-3.838760045655092|-3.7550674211937776|-3.5071425297378083|-3.980753781391023|-4.043633261209265|-3.998478327978584|-4.004279703824547|-4.0201434151966|-2.8027223484263857|-3.7807082818594653|-2.6558264130049642|-2.265833960324835|-2.579249288628456|-4.104463185210693|-4.108395807382021|-4.305783197422333|-3.7870579746763635|-3.0328634791242464|-3.2722152173965857|-3.782501168302234|-3.985225548993004|-3.6359742281029437|-3.7958394712004555|-3.550361562170575|-3.9919986601157404|-3.5619895734091465|-3.762293548411402|-3.5013418170278046|-3.7296310293114403|-4.432302918140272|-3.3166733579276|-3.9893354235394893|-3.4086659350278623|-3.4195222914066163|-3.3020775627589414|-3.890097214480719|-3.912131035940658|-3.965426993618189|-3.6111114780298466|-3.4873858186907842|-3.79978898583791|-4.164112915953386|-4.016676416973674|-3.5318070874945673|-3.5569438845634282|-3.6453370098733235|-3.020844022871311|-3.477062493401733|-3.923608392837157|-4.180360517325045|-3.8199306535047426|-3.8016448129564964|-4.479631287661237|-3.77568195855809|-2.4800849193025494|-3.970924961252464|-4.0646381513612955|-4.104478577554031|-2.6976739240773258|-3.489277208764186|-4.1833789785548925|-4.097064619800481|-4.161386370636952|-3.450557279874629|-3.252709280020258|-4.082638567083489|-3.0582959348337386|-3.108444727350778|-4.053942125155528|-3.290550181505431|-4.362434354811405|-4.382754810720931|-3.6759408421222965|-4.019422152830178		0.600084	-3.85399
RALB	PHLDA2	3.40946	0.221451	-3.704884922143334|-2.4231859582295363|-2.5747360121655225|-3.3949238135092186|-3.0975500807827867|-3.6021260830178314|-3.3776032715942432|-3.458251411768155|-2.453275693404141|-3.5662456160204776|-3.4484040990921017|-3.2228833679705606|-3.5274658236747345|-3.404359725285389|-5.016666666666667|-3.7617983611051993|-3.433308675210141|-3.9234024756778676|-2.81103246595488|-4.01776355026989|-2.495583222553727|-3.729137345241799|-4.46852223233313|-3.42216861247699|-2.9875381467037254|-2.7270782609505004|-2.840507100752164|-4.267601578956273|-3.3628797414108313|-3.667245683409359|-3.980753781391023|-3.6514455814263185|-3.3052606525316564|-3.134970769321938|-2.514012383106816|-4.133164432264526|-3.7807082818594653|-3.355841651255633|-3.110183861511698|-3.1846263297676747|-3.1102155140997843|-4.108395807382021|-2.591376222905467|-3.7870579746763635|-3.710093049187044|-3.2562271120124553|-3.164453071590141|-3.2920078735460767|-3.318956127054832|-3.779851365816325|-3.0114947115061073|-3.9919986601157404|-3.5619895734091465|-4.178571387090602|-3.1636017499939553|-2.9261718860504886|-3.3166733579276|-3.120026489036881|-2.8080033094389085|-3.37636633610497|-3.784865509426678|-3.704564181686467|-4.266296788879535|-3.519943356157712|-3.09611805911558|-2.9419108588703726|-2.5683077263147105|-2.453358796615639|-2.730532551012215|-4.016676416973674|-2.8345739984256553|-4.030813347969535|-3.5318070874945673|-3.3529591302424526|-3.1809250859171234|-3.5569438845634282|-2.651089338762415|-3.420959784058578|-4.517470424987765|-3.9991035885980892|-3.2419277943462337|-3.477062493401733|-4.180360517325045|-2.911077831157227|-3.8199306535047426|-3.4794502443866904|-4.122079512376559|-3.046050922720066|-3.77568195855809|-4.002412529379604|-3.654403867681666|-3.970924961252464|-4.0646381513612955|-4.480678151952846|-3.2837458100211583|-3.2514403537636993|-4.1833789785548925|-4.097064619800481|-4.161386370636952|-3.958958478080854|-3.604697959930722|-2.7873609003085993|-4.133465513568574|-4.387734288741537|-3.059694454044619|-2.8766220674492633|-3.2949682305135375|-3.669216679364477|-3.388507139610022|-2.681693171011388|-2.9282644687112134		0.60055	-3.40946
RALGDS	KPRP	3.4646	0.220441	-3.1153809677594078|-3.6027290192904053|-2.8332870165511936|-2.8607417640665758|-4.437026396222856|-3.748553360179031|-3.5662456160204776|-3.5899063810445027|-4.041354009826785|-4.972638664124016|-5.016666666666667|-3.497535296873606|-3.889204914384505|-3.3338985212939414|-4.10631013272977|-3.0924674939627703|-4.008942325360481|-3.8790182779492035|-3.188161880774783|-3.675890022027758|-3.113826194133784|-3.1823093016405526|-2.73959473453757|-3.4351673025491674|-2.9389521560124665|-3.190887872050757|-2.7891856153062635|-2.636624499056977|-3.509820706860298|-4.133164432264526|-3.2703855735231637|-3.59425394621609|-4.104431532622607|-3.4451261546909704|-3.8159892264907476|-3.1209518443260564|-3.239157988318744|-3.0726152836841374|-3.710093049187044|-3.3899040564528997|-3.393105529261442|-2.742509080833734|-4.489295057221422|-3.515588301584732|-3.361880765910497|-3.335547916101201|-3.5619895734091465|-2.6287215496772003|-2.9870074413787133|-2.52033831663912|-4.432302918140272|-3.3166733579276|-3.5759227282112445|-3.496391550706733|-4.096751861469413|-3.167954428821456|-3.85288409355129|-4.100778331940376|-2.9236253682396325|-4.17595834842838|-3.0522326890893177|-3.085346294845684|-2.9213964477941166|-3.2053237129733914|-3.5318070874945673|-3.5569438845634282|-3.356863051153378|-3.1085696385501818|-3.477062493401733|-3.2091657018449307|-3.0902542123719337|-3.5314566947847976|-3.08720212196427|-2.9607084075630183|-3.9643292545578075|-4.002412529379604|-3.2564822702602374|-3.253285447361013|-3.2379616837935763|-3.660460803147897|-4.2302153382184|-3.6730562702185914|-3.206530669752573|-4.161386370636952|-2.6729814694509564|-3.131175273390793|-3.4261878230689495|-3.0210828139043095|-3.0449026676989996|-3.1634081751076204|-3.6123590032176702|-4.551081650811121|-3.530009421562423|-3.2625281467940517|-4.019422152830178		0.601948	-3.4646
RALB	APRT	3.42351	0.21979	-3.704884922143334|-2.9491253836728717|-4.414081723290688|-3.1871311283573234|-3.111606145247248|-2.771084107468036|-3.391659336058704|-3.09209623452101|-3.748553360179031|-3.5662456160204776|-4.44265177020301|-3.090811396756784|-3.3654306290835145|-3.480563696498695|-5.016666666666667|-3.1737944342416977|-3.3224260030663024|-2.94321086903142|-3.7281785174112847|-3.0375719436234423|-3.0069639278261375|-3.3452534010342223|-2.976447264707808|-4.291477546979599|-4.07869583082269|-3.9643639807477036|-4.077792820549367|-3.287409972309826|-3.7550674211937776|-2.9823317435378014|-2.7575241260582812|-4.043633261209265|-3.3193167169961173|-4.004279703824547|-3.340981804214133|-4.133164432264526|-2.925455411821318|-3.223769680041856|-3.4252699216401408|-4.618206694708846|-3.027361565556189|-4.108395807382021|-4.305783197422333|-3.7870579746763635|-3.3319614338685586|-3.492131926093273|-3.479539131718583|-3.1299726789548563|-2.7889441471690177|-4.172039045599272|-3.548429521250906|-3.011807053469293|-3.5619895734091465|-3.1983797804441543|-3.4786878101223975|-2.485969578754792|-3.3166733579276|-3.6112038082210045|-3.6671574139176264|-3.3904224005694314|-3.4067338941081933|-3.01965024181491|-3.4110439188413872|-3.912131035940658|-3.965426993618189|-4.288341048092644|-4.164615388753582|-3.4216573705194246|-2.8828913136429577|-3.1614235469355263|-3.070478812506473|-3.0506217413230874|-3.5318070874945673|-2.8229471503566383|-3.1949811503815844|-3.5569438845634282|-3.6453370098733235|-3.6111071075787207|-3.2362488226773367|-3.620971973279604|-3.0798925997550137|-3.477062493401733|-4.180360517325045|-3.4692019399719642|-3.8199306535047426|-3.4935063088511518|-4.122079512376559|-4.479631287661237|-3.77568195855809|-4.002412529379604|-3.367429936482146|-3.2917633502699974|-3.6865065360428106|-3.1994565496424174|-3.695741883157657|-3.2654964182281603|-4.1833789785548925|-3.4179030088180142|-3.306133500598804|-3.6719845468813337|-3.317724028731202|-4.082638567083489|-3.454303902586107|-2.968209988264827|-4.053942125155528|-4.2688097472322095|-3.1628962592997607|-3.382242748164957|-3.3056531910664266|-3.6759408421222965|-3.340260541847712		0.602851	-3.42351
RALB	RPL11	3.17578	0.21979	-2.6019007614230842|-3.002424088654751|-2.943120777275844|-3.1612485872915776|-4.091797751893695|-3.3684508568001905|-3.745988036704565|-3.224576185550514|-3.748553360179031|-2.6393527143559092|-2.9716908241881663|-3.290238137416901|-3.594820593121075|-3.2164419896284233|-5.016666666666667|-2.9840550905372827|-2.699031098423315|-2.996509574013299|-2.8783872354012203|-3.0908706486053212|-3.3033006814943113|-3.1432796009127952|-3.2405993350045805|-3.4895233819233304|-4.07869583082269|-3.162409815691435|-3.7529599102127613|-4.267601578956273|-3.4302345108571717|-3.081387939080356|-3.178799616334755|-3.4177703552086776|-3.3726154219779967|-4.004279703824547|-2.7922205178680497|-2.7669388367696954|-2.7569053671868406|-3.122166425037992|-2.825356112846676|-2.176102488716476|-3.1775702835461246|-2.7835628970454143|-3.3788902957577642|-2.9851038096200955|-3.3852601388504375|-2.8764238501165766|-3.356746577644781|-3.985225548993004|-3.3863108965011723|-3.2451461439347034|-3.1757594939605043|-2.968195745443116|-3.5619895734091465|-2.649618494098071|-3.407047778495977|-3.6303487530840033|-3.3166733579276|-3.062442521874921|-2.817366131907562|-3.4437211055513104|-2.7610625947540535|-3.7719189511328075|-3.3394038872149667|-2.411206866548371|-3.965426993618189|-3.118410097741781|-3.061631228033332|-3.474956075501304|-3.538250009952799|-4.016676416973674|-3.299868776544033|-3.2288591829132667|-2.90594418149398|-2.9431926449691304|-2.868068613651858|-3.5569438845634282|-3.0194741038727364|-3.6644058125605996|-3.347539474636903|-2.7711806912695396|-3.0082525681285928|-3.477062493401733|-3.0773763566047956|-3.0453793902341806|-3.4950977431681367|-2.7017069738187742|-2.8941566150480096|-4.479631287661237|-3.1498190525575027|-2.774489632051054|-3.244637382408344|-3.0440320595878956|-3.262683986305027|-3.3776939912325967|-3.1469805968115736|-2.7873162061677843|-4.1833789785548925|-3.4712017137998936|-3.234493468972383|-3.5491919928075317|-3.0699927380491|-4.082638567083489|-2.7672399180737424|-3.2847501280212876|-4.053942125155528|-2.989734327456279|-3.362322999959878|-3.134511457482855|-3.0165292152260994|-2.873986677066028|-2.9164379921099286		0.602851	-3.17578
KRAS	SRP14	3.49533	0.21971	-3.704884922143334|-2.664141055767538|-3.1111172278495074|-4.091797751893695|-2.8674405264152782|-2.8927951882082894|-3.121505863837639|-3.748553360179031|-3.5662456160204776|-2.7717104894672353|-3.488197811368007|-3.0590481564769503|-3.4064327339082543|-5.016666666666667|-2.784074755816351|-2.4767743689912316|-3.3985892306203302|-2.678406900680289|-3.1919203095483715|-3.22825908338168|-2.751413739952951|-3.164604310594099|-4.07869583082269|-3.4395507356901662|-3.55297957549183|-4.267601578956273|-3.838760045655092|-3.7550674211937776|-3.233590122470787|-3.980753781391023|-4.043633261209265|-3.998478327978584|-4.004279703824547|-4.133164432264526|-2.7787737820822658|-3.3201260989890984|-2.9775582962371074|-3.014212203603684|-3.479939956700814|-3.7870579746763635|-3.1852798041295065|-4.34738479613142|-3.6338874976435123|-3.985225548993004|-4.489295057221422|-3.5778391505675353|-3.1661554193942223|-3.5619895734091465|-3.762293548411402|-3.3527281463690835|-3.7296310293114403|-3.3320061803833454|-3.062391633068478|-3.3166733579276|-2.98740092376229|-3.219445788514593|-3.3406507838384356|-3.784865509426678|-4.096751861469413|-3.9793071328217384|-3.264362289102335|-2.156868869504847|-3.965426993618189|-2.441308508301187|-2.598409458537819|-3.79978898583791|-3.037239679567887|-3.491863171916137|-3.099888441823102|-3.5318070874945673|-2.6463022972401427|-3.5569438845634282|-3.6453370098733235|-3.4644254778396686|-3.2936871755942096|-3.477062493401733|-3.923608392837157|-2.192186541737906|-3.2951174084472052|-2.4717634157203996|-3.8016448129564964|-4.479631287661237|-3.77568195855809|-4.002412529379604|-3.2999295527907186|-3.970924961252464|-4.0646381513612955|-3.1777136565116653|-2.9470002620906426|-2.97268675281087|-4.1833789785548925|-3.301943609215908|-3.048181662422619|-3.347133658047831|-4.082638567083489|-3.307622272847055|-3.385799788964338|-4.053942125155528|-3.26687524745501|-2.958222682583022|-4.362434354811405|-3.255881574335431|-2.372976346681116|-2.494608907772641		0.602962	-3.49533
RAP2B	SERPINB12	3.062	0.219523	-3.704884922143334|-2.7061620909006794|-4.414081723290688|-3.052977071892895|-3.637716521305882|-3.81527467448785|-3.748553360179031|-2.832111194621208|-3.039510567845165|-3.015635200251693|-4.264700328106036|-4.113565506116447|-5.016666666666667|-3.720881615152857|-3.091361933593818|-4.10631013272977|-2.5054778784869765|-2.9731804164792726|-3.3871906036254753|-2.7672926518969776|-2.271454311087989|-3.5312595550124146|-2.975681613855503|-4.0105884122766655|-2.3642629347615784|-2.5686353287998775|-3.626328937457017|-2.253918598733253|-2.745227409371432|-2.167433893571258|-2.6865686967913276|-3.587038989461311|-4.133164432264526|-3.523695115179858|-3.3149249053032905|-4.104431532622607|-3.2642835150211824|-2.6860820162961105|-2.976321377310713|-2.498541677687631|-2.5300448079967564|-2.6079818424931793|-3.2452735894375566|-2.718417732338638|-2.6868196971551717|-2.9373022736308165|-2.544609233281484|-2.588857457757895|-2.760908362379263|-2.391337029424958|-2.523618211738957|-2.3757078496237765|-3.4748675221529757|-3.3166733579276|-3.3343822481878447|-3.2442078182062284|-3.210510853544328|-3.1299123340750334|-4.096751861469413|-2.379871285319925|-3.106193635207984|-3.912131035940658|-2.2934404789677636|-3.0101385823430986|-3.1672395325797305|-2.9407158278303402|-2.8846019869023665|-2.9844717683497004|-2.7976726660952975|-2.959859866178748|-3.3618570895811373|-3.600960713547802|-2.786263851865754|-3.067113819142547|-3.219064573149933|-3.2649691671988195|-3.477062493401733|-2.3878416252047208|-2.5522794883737014|-3.0784370276319675|-2.7178194468108785|-2.8742620679957858|-2.3015935975905943|-2.7681563326888954|-2.9795800722953354|-2.5644262824391575|-4.002412529379604|-3.453786278861812|-2.523580096402565|-2.8782060589673955|-4.418920323124497|-3.2404868311888|-2.8656679715216735|-2.693923417442635|-2.7582451682791063|-2.3267056389075433|-2.6469749598419736|-3.4388424773700796|-3.012712043761026|-2.876452346888966|-2.926601139406005|-2.319807703756258|-2.5968232325817846|-3.5613531437815213|-3.1714991346019983|-3.6759408421222965|-4.019422152830178		0.603222	-3.062
RAP2B	SCO1	3.76762	0.219523	-3.704884922143334|-3.4359122095134063|-4.414081723290688|-3.022639940199714|-3.5774161662352575|-3.0389709757824264|-3.748553360179031|-3.5662456160204776|-4.046157002405153|-2.988127358577376|-3.034138257640454|-3.496962650278535|-5.016666666666667|-4.05852126875427|-3.5081828332428557|-4.10631013272977|-3.9222987781360144|-3.4357588066889853|-3.0716177434515446|-3.3509147348314663|-4.07869583082269|-3.9643639807477036|-3.079238061423548|-4.267601578956273|-3.7432952735212166|-3.7550674211937776|-3.08890732766673|-3.980753781391023|-4.043633261209265|-3.998478327978584|-4.004279703824547|-3.4475573883430615|-4.133164432264526|-3.7807082818594653|-4.446999335374598|-3.7079367648247503|-4.522741922574971|-3.707968417412836|-3.5358097805284823|-4.305783197422333|-3.7870579746763635|-3.710093049187044|-2.996647518894239|-4.459730738365031|-3.985225548993004|-3.298423023081752|-4.4036823912890535|-3.4194126332622026|-3.5619895734091465|-3.762293548411402|-3.1800166279647826|-3.7296310293114403|-3.460324657643026|-3.3166733579276|-3.592840655741633|-2.908431571944011|-3.894937993370397|-3.784865509426678|-3.3023170849995194|-3.9793071328217384|-3.869802021081678|-3.912131035940658|-3.965426993618189|-3.891846280294787|-4.164615388753582|-3.4032942180400534|-4.016676416973674|-3.2282069190827825|-3.5318070874945673|-3.552772024883467|-2.946169076523939|-3.5569438845634282|-3.6453370098733235|-3.3197426830356114|-3.0070323048830723|-3.4265175617445514|-3.477062493401733|-3.923608392837157|-3.7838657495271883|-2.9737175327729304|-3.423435885706886|-4.172667919833618|-3.8016448129564964|-3.424554748914721|-4.479631287661237|-3.77568195855809|-4.002412529379604|-3.1977991086721254|-3.970924961252464|-3.668143383563439|-4.2794387220062475|-3.3440432787568453|-4.1833789785548925|-3.001599847666605|-3.1628316115111326|-3.8267568542734454|-4.2556813857299245|-3.5334440822851985|-4.082638567083489|-3.134910754442754|-3.6902095252796996|-4.053942125155528|-3.4743749707623155|-3.0908783236218476|-3.685230047259093|-3.6759408421222965|-4.019422152830178		0.603222	-3.76762
KRAS	PSMB2	3.33176	0.219417	-3.704884922143334|-2.9398995987633834|-3.424664331734752|-3.005470347329703|-2.761858322558547|-3.0814035554852346|-2.81962901483694|-3.748553360179031|-3.5662456160204776|-3.21019632996078|-2.926683651861552|-2.8954740056425328|-3.1703079159252248|-5.016666666666667|-2.921530600645915|-3.0701621694705192|-2.9339850841219315|-4.10631013272977|-3.0283461587139535|-2.842836182930906|-2.9936049353025274|-3.205150142415606|-3.691338430594717|-3.9643639807477036|-3.3894054246574123|-2.3750942004083937|-3.150372649763137|-3.7550674211937776|-2.9317132734700877|-2.8944263768270306|-4.043633261209265|-2.9121509234145915|-4.004279703824547|-4.133164432264526|-3.7807082818594653|-4.446999335374598|-3.2399528776749706|-3.929819298816891|-3.0733277571801016|-3.7870579746763635|-3.710093049187044|-2.813899360225209|-3.5952520834173947|-3.985225548993004|-2.533735932926453|-3.171226951046823|-3.0025812685598043|-2.873602177517191|-2.6759661438474094|-2.8881239998706842|-3.3422736290834667|-2.7161343585542976|-3.044945517912298|-3.3166733579276|-2.9999180319835532|-2.958961624672119|-3.2350685799817045|-3.784865509426678|-2.3871751665075207|-3.2909197369297836|-3.1799693843155423|-3.912131035940658|-2.976009602062253|-3.5999536522006887|-4.164615388753582|-3.79978898583791|-2.8225130062860875|-4.016676416973674|-2.869367501358071|-3.5318070874945673|-2.845906048818551|-3.5569438845634282|-3.6453370098733235|-2.8615186331749882|-2.983984989081554|-3.477062493401733|-3.0591297378895206|-2.9159081107122|-3.8199306535047426|-3.1832505282776817|-3.113257417064541|-3.490213896105301|-3.77568195855809|-4.002412529379604|-2.857601801003472|-3.1064463063048278|-3.3762507554693406|-3.4912607603969104|-3.510424839192487|-3.0009981282153655|-4.1833789785548925|-3.4393994540454713|-3.361728766307864|-3.6095282394856945|-3.394251171191534|-3.144048122012637|-2.886433536206727|-3.6665847249275543|-3.4043310922845733|-2.4802545745266413|-3.373016963255468|-3.041154901053632|-3.6759408421222965|-4.019422152830178		0.603369	-3.33176
KRAS	CSTA	2.59224	0.218869	-2.423109725772091|-2.4170928725698024|-2.6851484955772262|-2.3628645241802335|-2.2653805350873157|-3.4880157550059465|-2.887422657804271|-3.748553360179031|-1.8373123883070155|-2.368484884333514|-2.4759633549509954|-3.211909574814157|-3.2437054364105546|-5.016666666666667|-3.094059594133259|-2.640631171629901|-3.9234024756778676|-2.444323694646921|-2.0035945940756785|-2.416939469745382|-2.7256064763466656|-2.3107323462723373|-1.893830647459504|-2.5364607486982225|-2.649889588499886|-4.267601578956273|-2.0006823485165617|-2.5702022378305913|-3.3005369121014003|-1.9355505914568432|-2.099100233156448|-1.9843093717843725|-2.2453832527336415|-4.133164432264526|-2.8968730941602603|-3.1652241390033553|-4.104431532622607|-2.8312815200176975|-1.9305863158888545|-1.9738038612628657|-2.349136606768176|-2.6506362517893596|-2.478985537657769|-2.288477004650943|-2.8273086191385732|-2.302363259375942|-1.9467954701815604|-1.9791843813739223|-1.6881266625419054|-1.9622977394757912|-1.6153469202339612|-2.408712807303115|-2.895255216665723|-3.3166733579276|-3.1055002358402843|-2.985362582481225|-2.522990992171118|-3.2020603173914544|-4.096751861469413|-2.2825585884796777|-2.569548244537474|-3.912131035940658|-2.0604025068490457|-2.4750869346791458|-2.134652165376138|-1.9865348724244118|-2.5021264778705374|-2.6557199745548066|-2.5647752401257526|-2.250031891123325|-2.3664616006460997|-3.5569438845634282|-2.0625318178380994|-2.753221017086638|-2.5544539912409356|-3.477062493401733|-2.0397732051379514|-2.662468371927263|-2.237125461469519|-2.127464729899438|-1.7274779270869995|-2.53509825960842|-2.1514840813646408|-4.002412529379604|-2.826964257842214|-2.157670847838966|-2.2777129766701467|-3.1989029555816035|-2.5879783194489745|-2.417370165025234|-2.8224225361360253|-1.94292166657424|-2.1348725102489894|-3.113050452014463|-4.082638567083489|-2.374569062477668|-2.2997791183864074|-2.24068801174203|-2.2546407910379984|-2.4231094808856724|-2.7004479167285558|-2.4197383769741005|-3.6759408421222965|-2.2605257017392733		0.604131	-2.59224
RAP2B	YWHAZ	3.20796	0.218866	-3.042898484060485|-3.0912392931807893|-4.414081723290688|-3.125125055209316|-2.7720124113711475|-3.002816076506341|-3.748553360179031|-3.5662456160204776|-2.935567292105905|-3.2260858817343956|-2.7347883200944945|-3.0975774007323165|-5.016666666666667|-3.668090861860978|-3.4187824220135448|-2.9603860419310375|-3.444323694646921|-3.05474711652306|-2.8992003641174553|-2.9152705425916206|-2.8364990176277245|-3.4076423592803935|-2.939588138020179|-2.500745196431688|-3.4158063824665184|-3.128493886153762|-3.3528648666279244|-3.570202237830591|-2.999506916437419|-2.754495912869612|-3.8587680778460784|-3.5125831489514163|-3.8194145204613603|-2.3167642919555256|-3.346239257573378|-2.6416005890569543|-3.6600741606834495|-3.016476362267477|-3.354160265298035|-3.9195980018475063|-2.969288114579509|-2.842164413106317|-3.1250715365935147|-2.7470766154402138|-2.883766011815405|-3.4967143046182008|-3.985225548993004|-4.489295057221422|-3.0840838752441417|-3.1396359618782426|-2.5283798757997253|-3.3771243900459598|-3.762293548411402|-2.437403702960128|-3.7296310293114403|-3.002947461119121|-4.432302918140272|-3.3166733579276|-2.804470240176303|-3.0822725954892816|-3.58368883252473|-2.238272490045899|-2.911886678106227|-3.493411953794571|-3.0814316055163484|-3.250144597857809|-3.7805618102550027|-3.6263546100097948|-3.979750205390395|-3.3138938068107424|-3.5307812379465067|-3.615927762573134|-3.368826909886686|-2.568790653747737|-3.317243577975918|-3.045824901514677|-3.372078701200242|-2.858411835182175|-3.1276799299091524|-3.05385164067175|-3.2121784139069405|-3.2062122420796992|-3.477062493401733|-2.6973505243157456|-2.916314087914234|-3.118400327576987|-3.8199306535047426|-3.033560227031107|-3.6167796295933097|-3.159063078629729|-1.6396276694866687|-2.7457187351806467|-3.817547346016417|-3.016628324087169|-2.940961737875021|-3.1808029636620905|-3.9947829729256785|-3.7129170560572744|-3.312634814505221|-3.2995437908556875|-3.611169440773313|-3.1983699368901215|-3.8267568542734454|-3.052337622193777|-3.4440436710558875|-2.994683396728359|-3.0455103432134436|-2.8049290967063136|-3.5680469461283604|-3.3849745595330045|-3.201260731269316|-2.7462054072892306|-3.156496942199519|-2.889015667431148|-2.880314460027667		0.604135	-3.20796
RAP2B	TMPO	3.41795	0.218866	-3.704884922143334|-2.9367119563157242|-3.4392054562475245|-2.970597718344251|-3.521913412270288|-2.9816162169558638|-3.748553360179031|-3.5662456160204776|-3.0555950553731988|-3.1173160354300053|-3.3549517015035666|-2.7445051832128726|-5.016666666666667|-3.355201032900663|-4.30261760971275|-3.5505861999626664|-3.0345238526785496|-3.6449472745546885|-3.489400522149084|-3.8276899953571686|-3.4936459652899665|-3.1916625433281354|-4.07869583082269|-3.9643639807477036|-3.1407051143956033|-4.070876562296753|-3.838760045655092|-3.7550674211937776|-3.4647683378607477|-3.980753781391023|-2.8055155593915195|-3.998478327978584|-4.004279703824547|-3.1702058847617356|-3.158288165221363|-3.5839832651999455|-2.7731530639954154|-4.208736511627068|-4.618206694708846|-3.004648181559229|-2.7813370222274942|-3.0878688816928745|-3.4142416989611624|-3.710093049187044|-3.2212408537576076|-2.865065713033473|-3.985225548993004|-2.9703507458279828|-3.322101515164408|-3.045589372394559|-3.251205599105945|-3.5619895734091465|-3.762293548411402|-4.282876366095063|-3.7296310293114403|-3.0232723111941886|-2.5634800435450344|-3.3166733579276|-4.093640402543951|-4.045289029236112|-3.080467305394124|-3.784865509426678|-4.096751861469413|-4.083612111826199|-4.266296788879535|-3.1133460279531757|-3.965426993618189|-3.6936760227610863|-4.164615388753582|-3.79978898583791|-3.5189214046501727|-2.7512830605962524|-2.930998344318071|-3.5318070874945673|-3.0201480161988354|-3.2972065029929247|-3.5569438845634282|-3.6453370098733235|-3.032845861548055|-3.0089915472724913|-3.1034085676025502|-3.0617268435087746|-3.477062493401733|-4.027913371841618|-3.2846654963295063|-2.599456016183548|-3.3221756411812415|-3.046523977459805|-3.8016448129564964|-3.1124411390741833|-4.479631287661237|-3.77568195855809|-3.106717508384065|-2.9945493256091495|-3.970924961252464|-3.089761884318132|-2.432694786574251|-3.877148481816622|-3.0319296689163076|-4.1833789785548925|-3.0252783397492604|-3.0896000905857317|-3.8267568542734454|-3.113028456046055|-3.1981006317261857|-3.885913550423969|-3.0916424568947964|-3.7930692634099796|-4.053942125155528|-3.094361125283842|-2.9852809153170576|-3.1657093381518844|-2.884999798397429|-2.549796899748484|-2.3678522761621483		0.604135	-3.41795
KRAS	ARL6IP4	3.60756	0.21851	-3.704884922143334|-4.414081723290688|-4.091797751893695|-3.9943137628007777|-2.860704789309271|-3.748553360179031|-2.6433711694669255|-2.7794146341552146|-4.697804753841324|-3.1399408479195525|-5.016666666666667|-4.153986040888145|-3.437735110136885|-2.7247978371505686|-3.152881050694025|-2.90937912793329|-3.123816960174289|-3.4568513799331195|-3.9643639807477036|-3.103765851548434|-3.120005581757465|-3.1332229703042067|-3.00672681239009|-3.7228188059836755|-3.6776638727529942|-4.004279703824547|-4.133164432264526|-3.7807082818594653|-3.148461274860161|-2.9085558140053176|-4.121300980427575|-3.0307262327574183|-3.7870579746763635|-2.9913385852894168|-3.4857037693640978|-3.985225548993004|-3.770540593323795|-3.5387998917131887|-3.542205113847538|-3.2653878341301312|-3.8577569318650125|-3.010876565413813|-2.9524283845813444|-4.412518458578663|-3.3166733579276|-2.879376533996265|-3.784865509426678|-2.900876142852124|-2.783431414204449|-3.912131035940658|-3.3435825427286185|-4.288341048092644|-3.6677096744723108|-3.081034521940283|-4.016676416973674|-3.0406457968804683|-3.5318070874945673|-3.4243323547998097|-3.5569438845634282|-3.324522554647734|-3.477062493401733|-2.9495814238362237|-3.2834810513785655|-3.8199306535047426|-3.15288346027201|-3.781860353394888|-4.479631287661237|-3.7558974989964815|-4.002412529379604|-3.1729892513072118|-4.480678151952846|-3.2089909989002767|-4.1833789785548925|-3.3298511399921744|-4.47400689443333|-3.159764120529937|-3.335187661257901|-3.061940355495341|-3.6759408421222965|-2.522516438548908		0.60463	-3.60756
RALA	TUBA1B	2.15677	0.218496	-2.0368421692873753|-1.8480942622345862|-4.414081723290688|-2.3998953500119002|-1.919089995064044|-1.7522397422171|-2.191924828870319|-2.3718757951681773|-3.748553360179031|-2.1992328588285|-2.7746090173470517|-1.9014259372129299|-1.9057937552432733|-2.6134512444439957|-5.016666666666667|-4.234131315038387|-2.349339128376042|-1.617941476229797|-2.173618182174839|-2.0448303809367117|-1.9247325837108091|-2.09766657821903|-1.634324349363931|-2.004266900103821|-2.4867432470372144|-1.8191999731720823|-2.228519168985316|-1.3844313417204037|-1.9695153131604208|-2.455001453632413|-1.9300636227999162|-2.126400604297697|-2.20996468297579|-2.2273652534097503|-2.13994230582462|-1.8934628133149913|-4.133164432264526|-1.8831299507208594|-2.4199346398769714|-2.029240769307787|-2.8595028781218326|-1.9504949784034666|-2.3647391725026363|-2.0818734138158383|-2.601455267580836|-2.166964009545166|-1.9934888158371205|-1.6920689855018896|-1.866578046151201|-2.5973369402668136|-2.2728033848124003|-2.073933123492393|-2.323924882683756|-2.740202721362956|-2.1022061273637456|-2.1002187339416336|-1.8553923394334095|-0.955909550012624|-1.781678967759505|-1.9407428725687543|-2.0398134226783458|-2.2117982698015766|-1.4172292909300248|-2.135173120910099|-1.948502054357739|-3.5151550553712374|-2.4545076607419314|-2.044203866945193|-2.1765748011576616|-2.1090822483460077|-1.9199757348059354|-1.6012773535774674|-2.1156422903885055|-1.7436027010937576|-3.3109223659808276|-1.9444784918948492|-1.7713030685107107|-1.682846649274345|-1.8742239353044898|-1.964726206038651|-1.9858923911306654|-1.9521440643835233|-1.9641382214960217|-1.9237393119723882|-2.14642117055613|-1.9704711801127688|-2.1640508358777537|-2.3202923310381744|-2.293771801662766|-2.036692047092481|-2.224501181237953|-2.190560704401336|-2.5336079379744123|-4.002412529379604|-1.783656616848876|-2.295195379730214|-2.04097970455558|-2.2597934304391067|-2.8529887769624023|-2.55942045191245|-1.9802230240015848|-2.296396301669931|-1.9234683098244318|-2.1882533833277473|-2.2000437294361714|-1.8683176150721377|-2.2268390534525704|-2.5702524716013375|-2.3487575642950027|-1.9929291641893288|-1.7519414290375113|-1.7453502862019286|-2.242791996831117|-1.949906142288651|-2.4763181365825195		0.604649	-2.15677
RAP2B	LDHA	3.4599	0.218098	-2.5613391685646807|-3.2251039305709286|-4.414081723290688|-3.6849584248717364|-3.1905166282370985|-2.9031879831164162|-3.748553360179031|-3.5662456160204776|-4.039468706118601|-3.6098279923411347|-3.294621689756915|-3.162915419605652|-5.016666666666667|-3.2736817220840733|-3.598404549964359|-3.527035809589679|-2.6851615604711876|-3.2829424747241944|-3.417111965276354|-3.4111732281755267|-3.976542762402262|-3.3850896576076126|-3.4985184974092762|-4.165448510535845|-3.2594857225150013|-2.9539443484373304|-3.1443669381290213|-3.179630708634576|-4.043633261209265|-2.8549325743999305|-3.425005380684456|-3.4408690920565084|-2.951830117796473|-3.2014339587193748|-4.344846266954169|-3.400218472874216|-3.436872380240793|-4.002310116790264|-4.108395807382021|-2.756472097659685|-2.684904906255935|-3.005879989438653|-4.245231727710992|-3.3161849847863776|-3.2810124892446133|-2.8657659945229184|-2.9398014868510325|-2.8106643456476874|-2.8577765136607556|-3.660140479990974|-2.821145813566867|-3.7296310293114403|-3.9307576160761357|-3.3166733579276|-3.1090311047354175|-3.4660147060960207|-3.4622809648115633|-2.403958840053421|-3.9945987930489855|-2.6730340817453855|-3.5620837291311442|-3.912131035940658|-2.784092679150136|-3.8851579840082344|-4.164615388753582|-3.3966059217535003|-3.136372098169602|-3.09657988618793|-2.3504727730265143|-3.290811223493608|-3.4709596972796413|-3.454790816143|-3.543183941452895|-3.375202293497903|-3.114287360903356|-3.2948905288496984|-3.477062493401733|-3.520425328752747|-3.6010861941849543|-4.046210482534002|-3.8199306535047426|-3.225416811398933|-3.0974317532081055|-4.122079512376559|-2.8723282409209028|-3.3724988944736802|-3.423138206239513|-2.990195969604859|-2.6134993877287296|-2.9624850829408675|-4.272750425719695|-3.9394149737982547|-4.1833789785548925|-3.51779029666039|-4.161386370636952|-3.2474825311333544|-3.248993089443372|-4.47400689443333|-3.3784255073350984|-4.133465513568574|-2.83842318897889|-2.8056610210568618|-3.1666566788117816|-3.114153250712738|-3.5024504919168584|-3.573787773701868|-3.440147829690088		0.605205	-3.4599
RAP2B	MCM7	3.67049	0.218098	-3.704884922143334|-3.1804232246439312|-4.318400471390644|-3.3556381394689274|-3.799048436085445|-2.8739442473702654|-3.748553360179031|-3.5662456160204776|-3.802902473952691|-3.315269813197538|-3.3233699009884514|-3.6728374295680477|-5.016666666666667|-2.9791235429404765|-4.30261760971275|-4.010628880829725|-3.3200223070418833|-3.0931196461006105|-2.8283632149990816|-3.417645044695911|-4.07869583082269|-3.9643639807477036|-4.283141564313304|-3.0750103140481726|-3.838760045655092|-3.7550674211937776|-3.060662124300318|-3.980753781391023|-4.248982004973202|-3.998478327978584|-4.004279703824547|-3.322402171968593|-2.590325149022263|-3.7807082818594653|-3.8072500391242783|-3.309780276386544|-3.593106517094509|-2.8948385810038118|-4.108395807382021|-3.6660339011720127|-3.992406718440301|-3.915441792950981|-3.4735522938477326|-4.063019490801006|-3.985225548993004|-3.2012965303075274|-4.131909880333328|-3.595287412551715|-3.5619895734091465|-3.762293548411402|-3.605768880470895|-3.7296310293114403|-3.585046914485157|-3.3166733579276|-2.796744158631389|-3.4055397329857917|-2.723482757342959|-3.784865509426678|-3.188157252926514|-3.7075346218660132|-3.4302528474852467|-3.640358524984933|-3.965426993618189|-4.288341048092644|-4.164615388753582|-3.050895220162522|-4.016676416973674|-3.4620736453499816|-3.5318070874945673|-2.899343031341955|-2.9722815354801195|-3.5569438845634282|-3.248625762309298|-3.349489426646886|-3.1100353120319673|-3.125271086314401|-3.477062493401733|-3.923608392837157|-3.084679265425001|-3.2745310486707426|-3.7242494016046983|-3.679046659261536|-3.8016448129564964|-3.2134849038336593|-4.479631287661237|-3.77568195855809|-2.6892473332656532|-2.988698856453968|-4.176273705016401|-3.3157443856859077|-4.58025223790406|-3.4340034293397643|-4.1833789785548925|-3.1263221045087364|-3.412492604961564|-3.8267568542734454|-3.301222396524431|-3.980385633861249|-4.082638567083489|-3.861693002612848|-3.0879330541855685|-4.053942125155528|-3.2980672319404656|-2.8043551050124043|-3.5467108693266427|-3.8812895858862335|-4.019422152830178		0.605205	-3.67049
RAP2B	IRS4	3.12574	0.21797	-3.0540976730458915|-3.007462968935339|-4.414081723290688|-2.407519715395198|-3.097814403209809|-2.488125801173604|-3.748553360179031|-3.050156940820491|-2.8815959494865013|-2.2572816991360556|-1.855007912090212|-3.307610975911964|-5.016666666666667|-2.915862057283447|-4.3508003649513265|-2.423400620371336|-3.269886306670416|-3.024553620350241|-3.4544675974531374|-4.422355020688726|-3.340613728516025|-2.6435952885255634|-4.302969845116948|-3.9643639807477036|-2.586063491208826|-2.2306127244580374|-2.819996011263055|-3.7550674211937776|-2.4707940208437074|-4.205027795685281|-2.7765455816692497|-3.998478327978584|-4.004279703824547|-2.5120236696678884|-4.357438446558784|-3.050739786714398|-3.0132619530117433|-2.6168983178756737|-3.1182048394023147|-2.5844442163822743|-2.4295798346843345|-4.305783197422333|-2.9699393038123962|-3.2353970591452823|-2.2630943968644393|-4.459730738365031|-3.209499563287262|-2.8810601588094435|-2.5420070180924488|-4.4036823912890535|-2.961000169306692|-3.5619895734091465|-4.287597558369641|-2.37346162369965|-4.25493503926968|-3.0810934397351404|-3.2416035844637117|-3.3166733579276|-2.453941593144117|-2.4244650035161124|-2.7327566421970992|-3.784865509426678|-2.3840097682988572|-3.0422131448810212|-2.667749157870688|-3.396042360740672|-4.189701007912447|-2.5607920270709896|-4.164615388753582|-3.79978898583791|-4.016676416973674|-2.535459993962856|-2.857147353591755|-3.5318070874945673|-2.619657780331707|-2.5445337490144344|-3.5569438845634282|-3.6453370098733235|-2.4353614868078197|-2.733144267520106|-2.4909838430693783|-2.485017671242137|-3.477062493401733|-2.8691288061785856|-2.7466231349621903|-3.5944863148650446|-2.8400846851430757|-3.2355739318929007|-3.1228288402588102|-2.651748327737248|-4.479631287661237|-3.9999559728523475|-4.002412529379604|-2.4491337400688256|-3.651130931196446|-2.6656628752576528|-2.872443253540868|-2.4393096613418144|-2.3907807931212406|-4.1833789785548925|-2.692949704044427|-2.3101134235386787|-4.352060864231684|-2.733435367567944|-2.8379429021565947|-4.082638567083489|-2.3599164471171057|-4.387734288741537|-4.053942125155528|-2.9076230320179666|-2.7019149100481106|-2.265524341803348|-2.862735841892512|-3.7241235973608733|-4.019422152830178		0.605383	-3.12574
RALGDS	VDAC1	3.80692	0.217938	-3.704884922143334|-4.414081723290688|-4.091797751893695|-3.9943137628007777|-3.0469530219720853|-3.748553360179031|-3.5662456160204776|-4.44265177020301|-3.730461881623639|-2.5693604646728603|-5.016666666666667|-4.153986040888145|-4.30261760971275|-3.9234024756778676|-3.382005309198379|-4.01776355026989|-3.4550121484710408|-3.744217408801739|-4.07869583082269|-3.9643639807477036|-4.267601578956273|-3.7165152134516632|-3.7550674211937776|-4.360463358856286|-3.858508949187595|-3.620358433341855|-3.2741735044471927|-4.004279703824547|-3.5968685873291895|-3.3119495957250793|-3.7807082818594653|-4.446999335374598|-3.3801267090912157|-4.194931866841436|-2.9030371069596392|-4.108395807382021|-3.2804483782269602|-3.062753151144973|-3.710093049187044|-3.924109968264011|-3.2583046601139776|-3.985225548993004|-3.6680802206819747|-3.5726729586761805|-3.135309523407387|-3.5687238322483306|-3.5619895734091465|-2.8618974658243297|-4.056326554887173|-3.1302649423883495|-2.862900054594624|-3.3166733579276|-3.9893354235394893|-2.9636506728872307|-4.096751861469413|-3.9793071328217384|-4.1440519566761065|-3.912131035940658|-2.5879096563114543|-4.288341048092644|-4.164615388753582|-3.6775441536344813|-3.7408380880859764|-2.8944315847702455|-3.5318070874945673|-3.5569438845634282|-3.6453370098733235|-3.9991035885980892|-3.477062493401733|-3.923608392837157|-2.9789344390739916|-3.8199306535047426|-2.901248730369424|-2.9956586194402157|-3.77568195855809|-4.002412529379604|-2.8944376196097106|-3.0393033321659235|-3.8813120650297552|-4.374903494140123|-4.220353205679236|-3.106891636912139|-3.673789791933071|-3.437081547105561|-3.7045120220700167|-4.47400689443333|-3.96039373488006|-4.133465513568574|-3.035040535159835|-2.8525160469044746|-3.192322405589456|-4.362434354811405|-2.7419960386396145|-3.6759408421222965|-4.019422152830178		0.605428	-3.80692
RAP1B	HNRNPA2B1	3.35855	0.217573	-3.704884922143334|-3.3515471530321985|-3.0793499346898616|-1.8274104338991641|-3.383906640328982|-2.834466065574688|-3.748553360179031|-3.5662456160204776|-3.2950066249593286|-3.502188008769037|-3.5849217148568546|-2.87075100944101|-5.016666666666667|-3.643162993231638|-3.1227877810976667|-2.554094399915037|-3.3820017660050823|-4.230193583158879|-3.388653227751881|-2.9033415223540295|-2.8106177227005342|-3.199895997871588|-2.9306621878108583|-2.6461510189404844|-2.7567785312997657|-3.2029982613902845|-3.420335632592951|-4.02573157025546|-3.980753781391023|-3.0556889588330947|-3.26580653070572|-3.3685179195597392|-2.664222327525835|-2.1700437136133885|-3.0480364845866013|-3.371904857279528|-4.104431532622607|-3.1073836470523384|-3.3757240101091566|-2.8096834065865313|-3.4523261860755374|-3.710093049187044|-3.4685849631803185|-2.640699110417419|-3.6504937603921777|-4.455593264284577|-2.962245993606745|-2.591829347968565|-3.1131988271646387|-3.528287780472301|-3.762293548411402|-2.9407496114978318|-3.7296310293114403|-2.529386875581556|-3.9214798704837643|-3.3166733579276|-3.6546036349386632|-3.710557240635285|-3.1116029325531707|-2.8480737294978895|-2.6006520706336125|-3.468484085165231|-2.3349679046522485|-3.912131035940658|-3.4546039459616815|-3.9536092594918175|-4.164615388753582|-3.1640272015731026|-2.7525257026585552|-3.8920298896077754|-3.5318070874945673|-3.272112323258291|-3.0922529414210054|-2.6201521046346397|-2.8334839665528344|-3.858626916952304|-3.036610600708701|-2.7893105366055626|-3.0263824134646162|-3.477062493401733|-2.9356640904609868|-3.0674774783405754|-3.512601766689623|-2.8319863511285726|-3.025022774589936|-3.46691302435567|-3.4863177281117514|-4.144899499060411|-3.77568195855809|-2.1053878763223026|-3.3139197501917486|-3.2382531639796|-3.0766938489851254|-3.668825108632358|-4.374903494140123|-3.1047762622898945|-3.450707181282029|-2.7016349908460424|-2.8972356563218327|-3.492025065672619|-3.2382631188793303|-3.662153851112842|-2.934993421839807|-3.1966737336397846|-2.891634497905736|-3.719210336554702|-2.7879499229531453|-3.449334134703714|-2.897368797715572|-3.048023022120104|-3.6422390491854513|-2.944327674735108		0.605937	-3.35855
RAP2B	S100A7	2.52209	0.216443	-3.704884922143334|-2.4301881706599504|-4.414081723290688|-3.0924628627387887|-2.688197696453239|-2.9796992019420436|-3.748553360179031|-2.1514376820611445|-2.571911880593953|-2.8412411711525056|-3.0141515075894114|-2.884414830301053|-5.016666666666667|-3.283246151279088|-1.7984092645241059|-3.05266258606881|-1.4062664702896872|-2.0678424146132075|-2.619091004055578|-2.4054870954014307|-2.2267144804523364|-2.4207376573705415|-1.7765921770546456|-1.8505860424523515|-3.2070529309403097|-2.998921680675178|-1.8540768037391977|-1.9812375445927766|-2.7115722188635853|-1.9339226327262844|-2.9968021125445263|-1.7211982579355714|-2.4803273004401456|-2.8483735299235606|-4.133164432264526|-2.909968392250408|-3.4001681867098594|-4.104431532622607|-3.0071041156055447|-2.2794807861623103|-2.538685913436944|-1.9579220530936126|-2.372250040717031|-2.237293168250024|-2.8234323927470193|-2.141832817413754|-2.3741229698897026|-2.3632826625090586|-2.347056646550889|-2.07054450378104|-2.1435351652178354|-1.6498569986418636|-1.393243105012744|-1.876467733322557|-1.4117331083601636|-2.0566606101175324|-2.190495166259478|-3.3166733579276|-2.7206555252583944|-2.998457880571373|-2.897814126278859|-3.784865509426678|-2.924981976196375|-2.087377944142743|-2.4178332939816296|-3.912131035940658|-2.03398926365552|-2.4398775531947385|-2.233177658790912|-1.57686657811749|-2.367785276980973|-2.9880450033049497|-2.285012194968777|-1.8159691578712531|-2.69831566136066|-2.7481303666516874|-3.5569438845634282|-2.121384606488922|-2.980196135121867|-2.6690069300898602|-2.315450342346176|-2.436016650133792|-3.477062493401733|-2.031679204158161|-2.2884313286460496|-2.464710304702517|-2.472069509176023|-2.187984677917724|-1.5598370610757024|-2.089971620532527|-1.7515589016209112|-2.603912073285051|-4.002412529379604|-2.7498829255832735|-1.6608523778131437|-2.152505576594013|-3.4338470032881077|-2.805193600195047|-2.8697981569456443|-2.069601040259541|-2.3812266901771664|-2.5916764766918754|-1.8098889289861497|-2.1479678083391374|-3.302237009160292|-3.0358074184187505|-2.2020277836059043|-1.9984804592545924|-1.992870537376179|-2.5230085942314524|-2.5376624197345974|-2.6787811085594915|-2.9679468767615975|-3.6759408421222965|-1.366926888568652		0.607515	-2.52209
RALB	RPS10	3.4451	0.216405	-3.704884922143334|-3.2717396711415256|-3.7565044041128943|-3.062587384483758|-3.4342204327159016|-3.9943137628007777|-3.413243627863377|-3.0467337366950695|-3.748553360179031|-3.5662456160204776|-2.4048632093136106|-3.112395688561456|-2.979529594309919|-3.1689333092679846|-5.016666666666667|-2.6213474583186516|-4.30261760971275|-3.2658251565000738|-4.10631013272977|-2.8830649763724336|-2.9194037502057424|-3.0244150120166884|-3.0705822236610922|-3.1567789730821425|-4.07869583082269|-3.9643639807477036|-3.244124242315892|-3.212084251106442|-3.7550674211937776|-3.158817995328217|-3.980753781391023|-3.687085937695452|-3.998478327978584|-4.004279703824547|-4.0201434151966|-2.54616818737244|-3.4241609583456527|-2.467202721462885|-3.446854213444813|-2.137807730227948|-3.446885866032899|-2.906750443853951|-4.305783197422333|-3.7870579746763635|-3.710093049187044|-2.786717489961683|-3.802153419187237|-3.985225548993004|-3.1785052242682847|-2.8154917220854587|-3.5700138130555787|-3.635451336601928|-3.5619895734091465|-2.9189340765848457|-3.074303369654789|-3.3767855902904405|-3.3166733579276|-3.3317581043616955|-3.387711710058318|-2.906856714054198|-3.784865509426678|-3.2630832832359387|-3.1315982149820787|-3.912131035940658|-3.965426993618189|-3.931793724578831|-3.5070380695757875|-3.79978898583791|-3.205505601111611|-4.016676416973674|-2.9323622614436333|-4.030813347969535|-3.5318070874945673|-3.145561437825292|-2.7394441874665945|-3.5569438845634282|-3.6453370098733235|-3.456600140327712|-3.160923101473953|-2.739466278092333|-3.034530101929073|-3.477062493401733|-3.2217532024832702|-3.7918162274406177|-3.8199306535047426|-3.5150906006558245|-2.9204341488484897|-4.479631287661237|-3.77568195855809|-2.566683959818166|-3.3220674386562052|-3.137256383018989|-3.106030836519521|-4.480678151952846|-2.541234915906648|-2.9860507143688517|-4.1833789785548925|-4.097064619800481|-3.503809051459158|-3.295628830013969|-4.47400689443333|-4.082638567083489|-2.572798207398836|-3.5540657105080626|-4.053942125155528|-3.0091724367264536|-2.950397345071065|-3.5287657765779294|-3.0719649777677933|-3.6759408421222965|-4.019422152830178		0.607568	-3.4451
RALB	HNRNPA1	3.16463	0.216405	-3.704884922143334|-3.1162105710007335|-2.424884044916421|-2.0389458809065935|-3.5797213282390907|-3.357298602537873|-3.0146764790362903|-3.1165139182801402|-3.748553360179031|-3.5662456160204776|-3.5625985612538114|-3.5009346327709396|-4.18572833018672|-2.892360516402417|-5.016666666666667|-4.153986040888145|-2.86972243210577|-3.1894773024069063|-2.6911437220832215|-2.8688650290281106|-3.0491103785456994|-3.5423018117395273|-2.8425024563716885|-2.6767387814278463|-3.4416806705597858|-2.9751663023734363|-2.8667463925587438|-2.5794338962459875|-3.118052260930873|-3.6265381855853254|-3.980753781391023|-3.40661810094636|-3.486401904323979|-4.004279703824547|-2.55382448210267|-2.518425666712774|-2.9676018625408798|-3.4120441664396557|-4.104431532622607|-3.407160266718223|-2.592386761556088|-3.228342598432821|-2.608070196805816|-3.0531328014054027|-3.710093049187044|-3.835308372476816|-2.516290550551439|-3.649240384394081|-4.489295057221422|-2.990955840986091|-2.429207969735493|-3.0539535041888546|-3.5619895734091465|-3.0296728658488226|-2.4729107085247763|-4.096317753541348|-3.3166733579276|-3.9893354235394893|-3.4082738689732066|-3.2564775922333116|-2.8468203534997927|-2.418344016048284|-2.22702024616195|-3.912131035940658|-3.152320574299603|-3.651325887829739|-4.164615388753582|-3.065863812566949|-3.5270977556904817|-2.9403285628805067|-3.589746517945697|-2.791738196378668|-3.5318070874945673|-3.1081316497624942|-2.875399765083553|-2.9199287243005236|-2.9114118366023622|-3.477162299242601|-3.051151491893836|-2.760028437007222|-3.055092260843962|-3.477062493401733|-2.65404365455583|-3.2103183950275445|-2.9398774445555436|-2.75750150918707|-2.9110330843859358|-3.745706114390276|-3.4396967939591665|-2.490336105724999|-3.2100040322965038|-3.4588485375978593|-2.883554946748115|-3.843662991689942|-3.4368583382132374|-3.4045528819557784|-3.6713025549002882|-2.8316605294872645|-3.1721886922626847|-2.9939716941949386|-3.4848092160590634|-2.4566187911220476|-3.79748034896965|-3.0305598250726757|-3.7179569605566045|-2.7424928844629948|-3.2372273933907234|-3.1233592032205375|-2.870678387066326|-3.6759408421222965|-2.7057133829424074		0.607568	-3.16463
RALB	SFPQ	3.47497	0.216405	-3.704884922143334|-3.3596070963742433|-2.7449871972097|-3.2174015993470886|-3.6682158936268574|-3.968671913205977|-3.6472390887743322|-3.306283302078413|-4.023941506248211|-3.5662456160204776|-3.5419486572165098|-3.7443311581444494|-3.4546789600326178|-3.3237475241313152|-5.016666666666667|-3.3154308346504893|-3.4988245097343054|-3.0848472694402114|-4.080668283134969|-3.2139704502914457|-4.230193583158879|-3.743500657318582|-3.4216910836683914|-3.265835697384798|-3.655113972555852|-3.1258087745100473|-3.575029716234904|-3.2419597293614726|-3.5533343125432957|-3.936881500589448|-3.2561419274602037|-3.716961415950483|-3.998478327978584|-4.004279703824547|-2.9733122665318605|-2.454310068894382|-3.277945177545002|-3.4001681867098594|-4.078789683027806|-4.618206694708846|-2.948487567120886|-3.383783953451201|-2.9477028879119267|-3.1593561337536005|-3.710093049187044|-4.32174294653662|-2.83749179314377|-3.985225548993004|-3.6855019572429777|-3.333483839361615|-3.099286940741424|-3.09129554712924|-3.5619895734091465|-3.3400161808529454|-3.463200790551488|-3.260533032867233|-3.3166733579276|-3.118595533930432|-4.320677175305292|-3.3115484021341284|-3.4581936641678963|-3.1960487484829128|-2.898232258462528|-2.9322466769065327|-4.24081513968737|-2.815541167155624|-3.161249933869933|-3.7741471362431094|-3.740531057686548|-3.446966523028598|-3.77515109634152|-3.3519589845993907|-3.5318070874945673|-3.622594947422542|-3.343350933449344|-3.8323320306326085|-3.920725155942504|-4.591298714225168|-3.4918285753929648|-2.783130040832997|-3.256291106423017|-3.477062493401733|-2.9933506654952695|-3.168479191920305|-3.493258808245961|-3.368874819855174|-2.8659887414034846|-4.453989438066436|-2.8749788455715892|-2.4996494250651407|-3.543828443150149|-3.769191852601982|-2.87762829953152|-4.154006306694065|-3.6960491307699788|-3.839834933568201|-4.1833789785548925|-3.2932715198220364|-3.83471452537817|-3.3477807029801516|-4.47400689443333|-4.082638567083489|-3.709883655301735|-3.549179082503881|-4.329330271224709|-3.4302545409945533|-4.184392805982021|-3.4337025182246603|-3.959172952454092|-2.9513289881914773|-3.340567789460034		0.607568	-3.47497
RALA	HNRNPU	3.16219	0.215643	-3.704884922143334|-3.2060118476142834|-2.2049317574611327|-2.052622183634615|-3.6510391991586277|-3.9943137628007777|-2.931092389970084|-3.067257857993827|-3.2408480178133496|-3.9036383136690533|-2.7844092732540364|-3.1743124950184387|-3.2948347619956566|-2.821480645272148|-5.016666666666667|-3.0764053905659035|-3.409561385983052|-3.0566751906705187|-2.981304832479389|-3.0329369531845463|-3.789435030423812|-2.8459338659535853|-3.3287936752620433|-2.921300068530238|-4.07869583082269|-1.9381446985041348|-3.211065535542018|-3.0609262322545736|-3.221910233864343|-2.916368859786672|-3.4191024555520335|-3.473048439025342|-3.5359279188435835|-4.034841029963179|-4.004279703824547|-3.078782511892346|-2.578462527222622|-2.4191309751720222|-3.0285171773506825|-3.043884221599145|-2.743411787953464|-3.099433202037062|-2.8660049084137857|-2.857846060060141|-2.9203306896690147|-2.9013577111573814|-3.082717502452034|-2.7842862113084346|-3.985225548993004|-3.547934153917169|-3.129220501536241|-2.758803855898061|-3.07411885266101|-3.4222610163380596|-3.762293548411402|-3.2372104837863485|-4.0670237269600165|-3.0278807013229336|-3.156911759069112|-2.955096051240157|-2.735663514161566|-3.2687383745778504|-2.935684998141535|-3.2880165234397514|-3.3624573210309894|-1.9251711074879967|-3.073432474533553|-3.965426993618189|-3.0575320216742243|-3.223254485449328|-3.058000437438861|-4.024384358882299|-3.274887868574625|-3.6988529497546336|-3.1129335405148044|-2.9149572757038182|-3.153120581959682|-2.9966916109649286|-3.5569438845634282|-2.1438806167846436|-3.724571429217819|-3.263798515609842|-2.8451345924123923|-3.1585948151349004|-3.477062493401733|-3.056881107829808|-3.0705951836314016|-2.894691641576507|-3.254233364161375|-2.811090613146175|-3.838007514941091|-3.204199704921829|-3.9139339983178694|-3.5110146648787035|-2.4207271346521053|-3.304802999065563|-2.7030608446738524|-4.039919599217779|-2.9488681982257616|-2.955714865930451|-4.1833789785548925|-3.003093553290069|-3.0674153041265404|-3.122756866763796|-2.9642629859115868|-4.47400689443333|-2.766818750956721|-2.827405534730962|-3.5462367827898467|-2.681923158818904|-3.3433073705694722|-3.0663585968803937|-3.038906270993919|-3.235182289387229|-4.019422152830178		0.608635	-3.16219
RAP2B	RPS14	3.29194	0.21463	-3.704884922143334|-3.3581714108290885|-3.0190274028561386|-3.3920571728576157|-3.37473663094264|-2.9782635163968894|-3.748553360179031|-2.870161299921947|-2.5704761950487987|-3.1408354812713326|-3.2235691873591503|-3.0862226498551943|-5.016666666666667|-2.717539035295371|-2.8661706041199753|-3.109195820967258|-3.6227092298353405|-3.1361692583883114|-2.8512094411984954|-2.942180717105724|-4.07869583082269|-3.9643639807477036|-3.6827385001148176|-3.3954260038020614|-2.8416457338925802|-3.7550674211937776|-2.8514656861149006|-3.2846694652924926|-3.6485789407747156|-3.998478327978584|-4.004279703824547|-2.926119090426031|-2.2329601335100713|-3.084623965760935|-2.636971666969231|-1.9459492186251202|-2.704638434396409|-2.9312576143924995|-2.868243446933214|-3.0076388899958393|-3.3920036542418144|-3.014008733088513|-2.952330475696871|-3.0232837327722564|-3.2891412328944734|-3.475954729500741|-3.1055380838625606|-2.897974335345172|-3.5619895734091465|-3.762293548411402|-3.0053658162724086|-3.7296310293114403|-2.9388863597259958|-3.3166733579276|-3.59428110310494|-3.0481747174735996|-2.9932884537417612|-2.69084118465611|-4.096751861469413|-3.5842528123871893|-3.394121213725323|-3.517076715506109|-3.965426993618189|-3.416165472938432|-3.070591063983013|-3.79978898583791|-4.016676416973674|-3.3088286124937145|-3.5318070874945673|-3.107054440904555|-3.0988771992178954|-3.5569438845634282|-3.6453370098733235|-3.8952143981266376|-3.122416104553216|-3.001989276835577|-3.477062493401733|-3.227524076738626|-3.086336192554477|-3.2761879758002186|-3.123846337406212|-3.4765836037350875|-3.8016448129564964|-4.122079512376559|-4.479631287661237|-3.3806276381235407|-2.144960211046098|-3.2835604417354687|-3.098749386098252|-3.067523839598784|-2.900667927657949|-3.1693924670644713|-4.1833789785548925|-4.097064619800481|-3.28921079548274|-3.431702533838896|-3.1109937974149937|-3.037559888840556|-3.210462991929277|-2.893313153119767|-2.913498722259363|-3.181766550001316|-2.8737554267976604|-3.666350038712874|-3.2095492399027377|-3.6759408421222965|-3.3233378367316475		0.610056	-3.29194
RALA	TECR	3.41877	0.214108	-3.704884922143334|-3.377163831452091|-2.782747318375835|-3.1892008438642616|-2.738012246793301|-3.31722186732525|-3.3425765291182614|-3.2439282703612804|-3.748553360179031|-3.5662456160204776|-3.8904986113357825|-3.0928811122637216|-3.0099889929740233|-3.0167931676956594|-5.016666666666667|-3.3008028863569363|-3.625525714237222|-2.593098066426996|-2.7760057234788977|-3.340671654794362|-3.25207169201937|-3.648353112205142|-3.3143090821379393|-3.6143856515040707|-4.07869583082269|-3.9643639807477036|-3.400700925073839|-3.347471634794451|-3.286606886787864|-3.7550674211937776|-3.054982533330447|-3.980753781391023|-3.4914801023420368|-3.998478327978584|-4.004279703824547|-3.343051519721071|-3.5810112733972983|-3.0067063733758808|-4.446999335374598|-3.552278373755379|-4.54317479056128|-3.4273712897351647|-2.8572726441787735|-4.305783197422333|-3.1099660792008357|-2.936091140703459|-2.7809911981495823|-3.238570798539227|-3.985225548993004|-3.183814231695582|-3.0556144562934806|-3.7265904958135256|-3.314906764640212|-3.5619895734091465|-3.386231648599855|-2.8994195002871113|-3.6545991251638745|-3.480757525629336|-3.1531510313367814|-3.3166733579276|-2.835122273344299|-3.125159085074289|-3.5473940760621128|-3.322749952985829|-3.904275228674173|-3.4131136343483255|-2.934009144801149|-3.288335098142661|-3.514339139609059|-4.089583484606016|-3.423727086026363|-2.7466583309836143|-4.016676416973674|-3.005601738382798|-3.001538934382644|-3.5318070874945673|-3.494023646822152|-2.8960208702245414|-3.5569438845634282|-3.5703051057257578|-3.215236814413621|-3.080710684822607|-3.0789736444362665|-2.9058710562062706|-3.477062493401733|-3.070425238305947|-4.180360517325045|-3.4712716554789025|-3.8199306535047426|-3.3986660113500333|-3.124552917480968|-3.1439576212370497|-3.802539392185709|-3.77568195855809|-3.6263506295680568|-3.218231976658435|-3.0865162602217864|-2.592732891162425|-3.697811598664595|-3.489414883351455|-4.1833789785548925|-2.94285146960529|-3.1832644794974425|-3.149664958797917|-3.1299862180379963|-3.0010349816137274|-3.0533641534965983|-2.9123055737427697|-3.978910221007962|-3.5917178517566817|-2.9308827687733308|-3.0321299455605324|-3.193779554266528|-3.6759408421222965|-3.245420244346594		0.61079	-3.41877
RAP2B	CNIH4	3.33672	0.21406	-3.704884922143334|-2.7497374034178166|-4.414081723290688|-2.7836231654463433|-3.000385829564736|-3.1779439827467044|-3.748553360179031|-3.5662456160204776|-3.2173146927408327|-2.7876739789633667|-2.9953464216594843|-3.1675179900450288|-5.016666666666667|-3.3265889720980053|-3.077280532250572|-4.10631013272977|-3.0142752224240685|-2.925675259649077|-3.1178366971789235|-2.920012433839183|-4.07869583082269|-3.9643639807477036|-3.250395751759227|-2.838144518838171|-3.838760045655092|-3.7550674211937776|-3.356975031010465|-3.980753781391023|-2.672168148068849|-3.998478327978584|-4.004279703824547|-2.5395338326311157|-2.5276161130907426|-3.7807082818594653|-3.0755342222341824|-3.2770344638324667|-4.618206694708846|-2.879126107748515|-2.5028474882082365|-4.305783197422333|-3.7870579746763635|-2.2294834666215597|-2.8210177230052618|-3.4562424105192093|-3.985225548993004|-3.3446419768091316|-3.4001940634432324|-2.9885103322699194|-3.5619895734091465|-3.2359264752852432|-3.351174318300462|-3.7296310293114403|-3.330452352314724|-3.3166733579276|-2.8609083590853683|-3.217891960445971|-2.899764261939551|-3.784865509426678|-3.0932635336235923|-2.8508800683676174|-3.1378697244254137|-3.385763962814499|-3.43905992049203|-3.1599139836385226|-4.164615388753582|-3.79978898583791|-4.016676416973674|-3.031387824123867|-3.5318070874945673|-3.34371847350754|-2.9006176568956725|-3.5569438845634282|-3.6453370098733235|-3.1106891316596843|-2.8150120928059255|-2.870676524143968|-3.477062493401733|-2.9201200649913353|-3.6539934441988864|-2.843845227444628|-2.6915035890506216|-3.1691795919877968|-2.673217748502375|-2.993652447922438|-4.479631287661237|-3.77568195855809|-2.9989242015337823|-3.219194478674472|-3.970924961252464|-3.2372410825711557|-3.246476429686002|-3.515200969092524|-4.1833789785548925|-2.570697546674322|-2.680776788071468|-2.999359785483305|-3.52374908907366|-2.5496998126351342|-3.255241498293349|-2.6528559310030895|-3.560337219951397|-4.053942125155528|-3.1403826827780885|-3.5350372860212644|-3.011289697580515|-3.6759408421222965|-4.019422152830178		0.610858	-3.33672
RALA	TUBB6	3.15656	0.213084	-3.3676427538249083|-3.080191461022019|-3.076839554972262|-3.2737780659180578|-3.055585579239251|-2.401799089379046|-3.034608774386726|-2.7070169492487883|-3.748553360179031|-3.5300334433660328|-3.628288347164922|-2.6980452828182706|-2.9134045541806795|-3.4593052367499095|-5.016666666666667|-3.2726758282194437|-4.30261760971275|-2.932947793584098|-2.791344359122496|-3.981551377615445|-2.938708905401129|-2.381821474251639|-2.7988416040990987|-2.8402920263543363|-4.042483658168246|-2.9281518080932587|-3.0873381384555976|-2.453238155918185|-3.501517877336666|-3.7550674211937776|-2.8618531883028857|-3.980753781391023|-4.00742108855482|-3.0591761683321956|-3.2690975268340834|-2.869987890235318|-2.9208610005544005|-3.4434661135410396|-3.5076971757282096|-2.4150068461928185|-4.28096452639042|-2.67031100388421|-3.0721836347275757|-3.491419774384244|-3.2737245473022565|-3.3728508808686177|-2.9687499426547697|-2.91836858739068|-3.2500433720025406|-2.66775304955621|-2.9597356138891455|-3.025047537812403|-3.0526965004693523|-2.826807396418683|-3.762293548411402|-3.4433892101001384|-3.7296310293114403|-3.2977285075061005|-3.0343629094682343|-2.2390685001149304|-2.87394200483742|-2.89513350427483|-3.2552205885138092|-2.215441648800712|-2.9430949601672936|-3.275842106785765|-3.8759188632862136|-3.9292148209637445|-3.297886365998874|-2.8061839213652173|-2.5331278918051914|-2.766172907281349|-2.679434248655248|-3.111368259506532|-2.848473139636852|-3.1945649191761416|-2.8338733739792543|-2.9136513026477244|-2.9186717205810213|-2.2473970012012856|-2.9423026848509877|-2.9627443124554333|-3.0086489065043196|-3.0238720337470166|-3.477062493401733|-3.188426215846693|-2.968057085614919|-3.334000127916342|-3.8199306535047426|-3.835425751515192|-3.8016448129564964|-3.1316248302827896|-3.4020264298485676|-3.77568195855809|-2.735751435346885|-2.771497285895031|-3.3294559743708323|-3.490223469859077|-3.2972986363274535|-3.4612878252139625|-3.4481968015644293|-2.7184297663238297|-3.083781512824282|-3.4895146859550192|-3.2735413000511304|-3.159041120826057|-2.631453046458226|-2.9833099886072922|-4.053942125155528|-3.002148653199491|-2.609551052483814|-2.928282173484922|-2.984814802048893|-3.6759408421222965|-3.5060887254560713		0.612232	-3.15656
RALA	HNRNPF	3.0607	0.212882	-2.8458117641357643|-2.8941525732560685|-3.458098552275062|-2.928038335284595|-3.2907165408638126|-2.5198166519072642|-3.0936484769556065|-2.6691466388096123|-3.748553360179031|-3.008202453676889|-3.3727252468805475|-2.3494577093119817|-2.8280077304419815|-3.2762928036141465|-5.016666666666667|-2.294912882880576|-3.232691086390287|-2.490298049942579|-2.703168930371924|-3.459720387926301|-2.5338477226490097|-2.646827914131231|-2.6204444586270235|-2.8303443976440668|-4.122712659807064|-3.5312595550124146|-2.5307450425072417|-2.3978045555569305|-3.838760045655092|-3.7550674211937776|-2.6641174983464166|-3.4227106190474346|-2.7654307954597193|-3.998478327978584|-3.094054023369596|-3.022767559022748|-2.779241252576863|-2.7107817585370024|-3.536773654919647|-3.034505009300144|-2.946220180058421|-2.6860820162961105|-2.6083445920161186|-3.7477400350787438|-3.353953548941075|-2.9090118381571606|-2.499307022425314|-4.202717571685423|-3.985225548993004|-2.66998902608534|-2.873633193761439|-4.146669224609447|-3.433955497772152|-3.5619895734091465|-3.806310377395776|-2.9673157109716697|-3.472617862631833|-2.798173912528109|-3.0783797384526084|-3.3166733579276|-2.7545986515710346|-2.6121846035008227|-2.771178159714065|-2.3019195997165323|-3.7222939661421313|-3.231132371816284|-2.842204512618195|-4.009443822602563|-3.1019089556987436|-3.606572226409993|-3.06565456443864|-3.253887235498435|-2.830244324579774|-2.9697485115289943|-2.6598568289830906|-3.5318070874945673|-2.85974471329548|-2.503186242377607|-3.1238394588281397|-2.689353838857697|-2.8718875496466043|-2.8372113843713502|-2.611756653423476|-2.5812222901054973|-3.2200493267221257|-3.2686552174855117|-3.224377346309419|-3.238137870499479|-2.8225547973308913|-3.262442239378667|-3.8016448129564964|-2.6889750866412707|-4.479631287661237|-3.77568195855809|-2.6662181166523715|-2.653915778784932|-3.1086549803456696|-3.047573726217558|-2.7113501470265606|-2.535356518147963|-4.1833789785548925|-2.693923417442635|-2.3603051596070688|-3.0926224328741756|-2.7823791301284384|-2.9865448063754494|-3.172412886628538|-2.429294315546747|-4.053942125155528|-2.9704038953943774|-2.886074699266601|-2.650576328123287|-2.5694391432740358|-2.8748596310924137|-3.1091964723752272		0.612516	-3.0607
RALGDS	CCT2	3.46192	0.212002	-2.334549314143888|-4.414081723290688|-3.9255821265501742|-3.9943137628007777|-2.5838529210900174|-3.748553360179031|-3.5662456160204776|-3.0092644164564755|-2.5381528980001917|-3.0821471691797067|-5.016666666666667|-3.686740419880643|-4.30261760971275|-3.359246841662309|-2.8987018222280234|-2.790850084572757|-3.1954415549915933|-3.047034101886303|-4.07869583082269|-3.9643639807477036|-2.7492034355013897|-3.1284763759612955|-3.7550674211937776|-1.9426095130645535|-3.8145381560475022|-3.1784476315297248|-3.8322627026350626|-3.6619728194253445|-3.0088297498388217|-2.8055808046860307|-3.3134626608519633|-3.183873697023021|-4.239245902943067|-4.275899810309644|-3.1978848703729277|-2.8814823416848876|-3.5954995277285358|-3.3198123536688615|-3.710093049187044|-2.2647152222379745|-3.594545108685491|-3.985225548993004|-2.0964795266705436|-1.704793424591769|-3.424553409302677|-2.8045937357022814|-3.5619895734091465|-3.762293548411402|-3.0581132523077557|-3.7296310293114403|-2.5500839491619516|-2.8494277369200978|-3.345998543476306|-3.442558625027476|-3.5325962274538547|-3.269023463127942|-3.4980211722080514|-3.569824151541456|-3.498181372610687|-3.309212066106267|-4.164615388753582|-3.3325433648304075|-3.18498393396701|-3.6743695325744716|-3.5318070874945673|-2.5778149025770514|-3.303030125474121|-3.0547367128709246|-2.4979335114153565|-2.803150258054311|-3.3609323782061806|-3.1765937734415592|-3.459337928557294|-4.012385666653735|-3.77568195855809|-2.739286891028026|-3.804709335908943|-3.2452100122424308|-4.480678151952846|-4.032596609740921|-2.1490328047643867|-3.540042098491709|-3.9308489944569596|-2.881227392986594|-3.9615712245939054|-3.193847916782973|-4.217452937403949|-2.36518989689709|-2.87909598257581|-4.053942125155528|-3.0234128758410637|-2.7982787207958455|-3.1558413450237977|-3.8107552124427566|-2.8118138423284322		0.613759	-3.46192
RAP2B	RPL27	3.42259	0.2118	-3.704884922143334|-4.2303469859833|-3.1954381135495433|-3.2216803973263635|-3.329298592019688|-3.108916736529619|-3.748553360179031|-2.824723260998995|-2.72340580989268|-3.1745786883960054|-3.143369042176986|-2.9880782604162395|-5.016666666666667|-3.0145236771946253|-4.30261760971275|-3.063757782044306|-2.799119940528745|-4.230193583158879|-3.0276201518919|-4.291477546979599|-4.07869583082269|-3.9643639807477036|-2.938330456855847|-4.267601578956273|-3.097237690633609|-3.314575061836276|-2.9199709994987852|-3.980753781391023|-3.302110906187782|-3.5579859686210824|-4.004279703824547|-2.579651055839098|-2.516580813851344|-3.039185926837983|-2.7760580546388227|-2.9649691689290867|-2.3923845003405777|-3.186849571133529|-2.8897521976408753|-3.56426084240085|-3.7870579746763635|-2.3153581803902172|-3.0617943967596624|-3.5421171242878673|-3.985225548993004|-3.430516690577789|-3.36113004060359|-2.8525362964222203|-3.5619895734091465|-3.762293548411402|-2.834989040741157|-3.7296310293114403|-3.048350280788787|-3.3166733579276|-3.0717218094623258|-3.303766674214629|-3.726001665202453|-3.784865509426678|-4.096751861469413|-3.5388147734642375|-3.348683174802371|-2.4302459914249317|-3.965426993618189|-3.847848688735142|-2.9459717790124365|-3.79978898583791|-4.016676416973674|-3.360300586578819|-3.5318070874945673|-3.3046544506678974|-2.9285004236866437|-3.5569438845634282|-3.6453370098733235|-3.2477163678757233|-3.3780080612942456|-2.780459978856944|-3.477062493401733|-2.704964783096012|-2.8367781709756|-3.406841195932948|-3.8199306535047426|-3.033205556140098|-3.8016448129564964|-3.204465898299395|-4.479631287661237|-3.77568195855809|-2.8629501656860836|-3.30506919244313|-3.0533113471753|-3.3231157963398132|-3.934411134782622|-3.4249844238055007|-4.1833789785548925|-2.7534822734510356|-3.243772756559788|-2.687294490579925|-3.3085938071783363|-3.556393280356167|-3.6421462077259874|-2.651580469052847|-2.992999419944711|-4.053942125155528|-3.8283173878747085|-3.222971991117884|-3.641232455699448|-3.6759408421222965|-4.019422152830178		0.614045	-3.42259
RALGDS	DHX15	3.85756	0.211272	-3.704884922143334|-4.414081723290688|-4.091797751893695|-3.9943137628007777|-3.1855488767873577|-3.748553360179031|-3.5662456160204776|-3.306589633232806|-3.793691693391802|-3.6757252346548674|-5.016666666666667|-2.948842984774642|-4.30261760971275|-3.9234024756778676|-3.017672645687703|-3.16800815214296|-3.204622837267202|-4.192798101933919|-4.07869583082269|-3.9643639807477036|-3.4178461808293434|-3.3199978665695866|-3.7550674211937776|-4.385769224121057|-4.006059646655793|-4.369969122138016|-3.998478327978584|-4.004279703824547|-4.045449280461369|-2.6399563576514096|-3.6299228880685543|-3.4309125154811433|-3.108548098817439|-2.8617571853211476|-4.129769050475463|-3.531641681318828|-4.632119058351084|-4.113393835605115|-3.710093049187044|-3.828622617045915|-4.485036603629801|-3.985225548993004|-4.489295057221422|-4.021253651808361|-3.8269282652258614|-3.318334521044492|-3.5619895734091465|-3.762293548411402|-4.178571387090602|-3.7296310293114403|-4.281517524349361|-3.3166733579276|-3.7136112931402785|-3.8101713746914485|-3.7241177180621463|-3.5274917433668462|-3.6895426628163426|-2.8767390608518166|-3.5927928502109214|-3.9157069046853765|-4.164615388753582|-3.524064855438699|-4.164112915953386|-4.016676416973674|-3.5318070874945673|-3.5569438845634282|-3.6453370098733235|-4.325439449526841|-3.477062493401733|-3.4048462137516515|-3.5066963782537965|-4.146266514433494|-3.8016448129564964|-4.479631287661237|-4.102017819486841|-2.7266883989803925|-4.297260822181215|-3.7889140209620846|-4.807014012881598|-4.374903494140123|-3.4136613937081095|-4.1833789785548925|-3.6452492303455886|-4.010600976846041|-3.8267568542734454|-4.323221500642419|-4.082638567083489|-3.3136733388190867|-3.3918508549363695|-3.6813079817482603|-3.1972055994889237|-3.3665509210062363|-2.984814802048893|-2.6800574083171287|-3.500659973744673		0.614791	-3.85756
RAP2B	SMC3	3.77228	0.210399	-3.517174228309661|-3.838516309493703|-4.414081723290688|-3.433069377691967|-4.3718509427051515|-3.336392536788677|-3.748553360179031|-3.5662456160204776|-3.6986385756020503|-3.711357010285035|-3.664996019993395|-3.223826586641288|-5.016666666666667|-4.063185360062529|-4.30261760971275|-3.1404481885124533|-3.298573939393962|-4.230193583158879|-3.5718864951734792|-3.2842229176040574|-4.07869583082269|-3.9643639807477036|-3.412960871996032|-3.2737109111387133|-4.048989360493457|-3.7550674211937776|-3.8303299842004077|-3.980753781391023|-4.043633261209265|-3.998478327978584|-4.004279703824547|-3.5771602162596206|-4.16730248804721|-3.689907601033849|-3.180107395493301|-3.615690843124953|-4.65234475049153|-3.385273574334765|-4.017595126556404|-4.2149825165967165|-3.453219245164453|-3.710093049187044|-3.6825528475780853|-4.368930057539415|-3.985225548993004|-3.6419056709433923|-4.4036823912890535|-3.1810386758841673|-3.5619895734091465|-3.762293548411402|-4.087770706264985|-3.7296310293114403|-3.5229806959289722|-3.3166733579276|-3.597504747049892|-3.5565483397384576|-3.306685472790564|-3.784865509426678|-3.403891189315835|-3.712415192940441|-3.573436116725956|-4.122360350779023|-3.965426993618189|-3.4193891168833837|-4.164615388753582|-3.79978898583791|-4.016676416973674|-3.9141122477666292|-3.5318070874945673|-3.6543461291997827|-3.5045884795856055|-3.5569438845634282|-3.6453370098733235|-3.823804423774685|-3.426669744162149|-3.3964195467935987|-3.477062493401733|-4.1338377076755215|-3.545491792149153|-3.19722486355782|-3.8199306535047426|-3.5699838780291273|-3.8016448129564964|-3.332308827214924|-4.479631287661237|-3.77568195855809|-3.814701835545931|-3.4015036571070345|-3.970924961252464|-3.195686220152036|-3.9319202952031445|-3.3624956545507376|-4.1833789785548925|-3.76322589028857|-3.827547641125041|-3.8267568542734454|-3.561375472702165|-2.4301717563573577|-3.6908078905938915|-3.741634837078976|-4.296933607915921|-4.053942125155528|-3.3329110263923365|-3.201595807378033|-3.416892866503614|-3.6759408421222965|-3.4892887781742994		0.616029	-3.77228
RAP2B	PSMD8	3.83312	0.210274	-3.704884922143334|-4.2303469859833|-3.041695819091039|-4.264232748011827|-3.864766464608046|-3.440264626462052|-3.748553360179031|-3.5662456160204776|-3.9355672921059046|-4.314041052089526|-3.3890879295110525|-3.5277020927757556|-5.016666666666667|-4.153986040888145|-3.7955331316156444|-3.599225654632664|-3.686770331228465|-3.4220791093977927|-3.9152705425916206|-3.5625443192661366|-4.07869583082269|-3.9643639807477036|-4.047829597171924|-3.196245670420605|-3.838760045655092|-3.7550674211937776|-3.728440144150881|-3.980753781391023|-3.536548783112159|-3.6674851089371594|-4.004279703824547|-4.0201434151966|-4.133164432264526|-3.7807082818594653|-3.186587190618881|-4.104431532622607|-4.618206694708846|-4.104463185210693|-3.124190074565252|-4.305783197422333|-3.0581247469629016|-3.710093049187044|-3.4723235327397206|-3.730797510651569|-3.985225548993004|-3.4431058178858094|-3.6747491635755916|-3.4849141820186347|-3.5619895734091465|-3.762293548411402|-3.370456913329515|-3.7296310293114403|-3.157849421104864|-3.3166733579276|-3.3573122088340837|-3.3163558015226493|-3.9604395421268297|-3.784865509426678|-3.2216905980777133|-3.9493439094442953|-4.266296788879535|-3.912131035940658|-3.965426993618189|-4.288341048092644|-4.164615388753582|-3.79978898583791|-4.016676416973674|-3.5947384635031963|-3.5318070874945673|-3.5390923275922743|-3.4639682962750014|-3.5569438845634282|-3.6453370098733235|-3.658245503855781|-3.4875072016103226|-3.9991035885980892|-3.477062493401733|-3.923608392837157|-4.180360517325045|-3.0770076424187622|-3.8199306535047426|-3.3645534460725313|-3.8016448129564964|-4.122079512376559|-4.148638068619813|-3.77568195855809|-4.002412529379604|-3.414568332759207|-3.970924961252464|-4.0646381513612955|-4.374903494140123|-3.8355135597855585|-4.1833789785548925|-4.097064619800481|-4.161386370636952|-3.8267568542734454|-3.6222129301503383|-4.47400689443333|-3.2745240933224022|-3.501442298863168|-3.4546810783721504|-4.053942125155528|-3.937816528190785|-3.4873730914197045|-3.5076935473292306|-3.6759408421222965|-3.3873989381247727		0.616205	-3.83312
RALGDS	SLC16A1	3.87801	0.209997	-3.704884922143334|-3.4598392138513634|-3.915706492838014|-4.119252499409078|-3.720105323056095|-3.748553360179031|-3.5662456160204776|-4.44265177020301|-3.4077701424788067|-3.4348195690507426|-5.016666666666667|-4.153986040888145|-4.30261760971275|-3.0483412122861675|-2.6997699522958145|-4.01776355026989|-4.2462637616330445|-3.894490964605411|-4.07869583082269|-3.9643639807477036|-3.5474422755503165|-3.6626687865994105|-3.7550674211937776|-3.786432091128568|-3.980753781391023|-4.043633261209265|-3.998478327978584|-4.004279703824547|-4.1450821518049|-3.1119751331945884|-3.428525763748103|-4.446999335374598|-4.104431532622607|-4.618206694708846|-3.115458569512156|-3.057243284934639|-4.305783197422333|-3.7870579746763635|-3.710093049187044|-3.0921122910281147|-3.885699470637312|-3.985225548993004|-3.252505957812129|-3.393887795215628|-4.528621127897353|-3.815907401060059|-3.5619895734091465|-3.762293548411402|-3.525358873315258|-3.85456976591974|-4.256211659084591|-3.3166733579276|-3.4153041558117705|-3.784865509426678|-3.2216905980777133|-3.9793071328217384|-4.266296788879535|-4.037069772548958|-3.965426993618189|-3.7143097803649248|-4.164615388753582|-3.79978898583791|-3.385961665569743|-4.141615153581974|-3.5318070874945673|-3.5569438845634282|-3.6453370098733235|-3.4250723208703704|-3.477062493401733|-3.7475171337814754|-3.5271480035497014|-3.6438393944490612|-3.8016448129564964|-4.479631287661237|-3.77568195855809|-3.0859585808296788|-3.970924961252464|-4.189576887969595|-2.522831518244696|-3.8977822394204606|-4.342598037882664|-4.1833789785548925|-3.2677608469694555|-3.5873551029092328|-3.8267568542734454|-2.858582941547387|-3.9065473080278075|-3.1444608978700366|-4.387734288741537|-4.053942125155528|-4.2688097472322095|-3.232100586316398|-3.905633556001268|-3.6759408421222965|-2.9139119680602046		0.6166	-3.87801
RAP1B	S100A7	2.37412	0.209763	-3.704884922143334|-2.4301881706599504|-4.414081723290688|-3.0924628627387887|-2.5220878579486192|-2.688197696453239|-2.9796992019420436|-3.748553360179031|-2.1514376820611445|-2.571911880593953|-2.8412411711525056|-3.0141515075894114|-2.884414830301053|-5.016666666666667|-3.283246151279088|-1.7984092645241059|-3.05266258606881|-1.4062664702896872|-2.0678424146132075|-2.619091004055578|-2.4054870954014307|-2.2267144804523364|-2.4207376573705415|-1.7765921770546456|-1.8505860424523515|-3.2070529309403097|-2.998921680675178|-1.8540768037391977|-1.9812375445927766|-2.7115722188635853|-1.9339226327262844|-2.9968021125445263|-1.7211982579355714|-2.4803273004401456|-2.8483735299235606|-4.133164432264526|-2.909968392250408|-3.4001681867098594|-4.104431532622607|-3.0071041156055447|-2.2794807861623103|-2.538685913436944|-1.9579220530936126|-2.372250040717031|-2.237293168250024|-2.8234323927470193|-2.141832817413754|-2.3632826625090586|-2.347056646550889|-2.07054450378104|-2.1435351652178354|-1.6498569986418636|-1.393243105012744|-1.876467733322557|-1.4117331083601636|-2.0566606101175324|-2.190495166259478|-3.3166733579276|-2.7206555252583944|-2.998457880571373|-2.897814126278859|-3.784865509426678|-2.924981976196375|-2.087377944142743|-2.4178332939816296|-3.912131035940658|-2.03398926365552|-2.4398775531947385|-2.233177658790912|-1.57686657811749|-2.6401605125689853|-2.367785276980973|-2.9880450033049497|-2.285012194968777|-1.8159691578712531|-2.69831566136066|-2.7481303666516874|-3.5569438845634282|-2.121384606488922|-2.980196135121867|-2.6690069300898602|-2.315450342346176|-2.436016650133792|-3.477062493401733|-2.031679204158161|-2.2884313286460496|-2.464710304702517|-2.472069509176023|-2.187984677917724|-1.5598370610757024|-2.089971620532527|-1.7515589016209112|-2.603912073285051|-4.002412529379604|-2.7498829255832735|-1.6608523778131437|-2.152505576594013|-3.4338470032881077|-2.805193600195047|-2.8697981569456443|-2.069601040259541|-2.3812266901771664|-2.5916764766918754|-1.8098889289861497|-2.1479678083391374|-3.302237009160292|-3.0358074184187505|-2.2020277836059043|-1.9984804592545924|-1.992870537376179|-2.5230085942314524|-2.5376624197345974|-2.6787811085594915|-2.9679468767615975|-3.6759408421222965|-1.366926888568652		0.616932	-2.37412
RAP1B	DNAJA2	3.02609	0.209763	-3.143690879120787|-2.7271448899384407|-3.074736429884498|-2.7610306519669674|-3.091271015040886|-3.1116868953465864|-2.7840950702086484|-3.748553360179031|-3.5662456160204776|-3.483517718508426|-2.137423056181035|-2.5987916157455038|-3.422440005402933|-5.016666666666667|-3.1156707431459365|-3.7414235666902034|-2.4457544841053958|-2.53439222431545|-3.155539511583362|-2.9286368506420892|-2.8504371122744065|-2.7240583456277787|-2.869945497386058|-4.07869583082269|-3.9643639807477036|-2.8176287731908016|-2.4955541706188336|-2.925383484521183|-3.7550674211937776|-2.131816362943786|-3.980753781391023|-2.970555857207844|-3.998478327978584|-3.266994401746319|-2.7599793678380338|-3.1740303805699424|-2.821574230164881|-3.126137447662421|-2.914848559549749|-3.755982656022318|-2.802906452693902|-2.7513217470153983|-3.4435591587358045|-2.8279239229817796|-3.710093049187044|-2.3839293706541937|-3.6554986466561896|-2.5616780569729025|-2.6943910540268|-3.6663970892108257|-2.8287446257652316|-3.5619895734091465|-3.762293548411402|-2.7880735712370304|-3.7296310293114403|-3.1987153694102797|-2.7488929968448987|-2.454449319241072|-2.8840733361666673|-2.910063718485846|-2.9286063719125406|-3.784865509426678|-2.3972551202805854|-3.1750750411128976|-3.103042754529026|-3.912131035940658|-4.006292941923605|-3.0281770007340785|-3.506511332722978|-3.363533679423663|-2.757820832916583|-2.7353230705451708|-2.9965608542274795|-2.640315532115963|-3.5318070874945673|-2.797008142632278|-2.3635587116965913|-3.597809832868844|-3.686202958178739|-2.492285576129347|-3.039822433415294|-2.7389395412395237|-2.614283582080984|-3.477062493401733|-3.48735308642291|-3.1798337804722356|-3.2861395122679027|-3.559766606146177|-3.2592913586997088|-3.3653895065422494|-3.08376421463435|-4.479631287661237|-3.77568195855809|-3.2651272273013756|-2.412290406106634|-3.970924961252464|-2.850231594563405|-3.0743860689160427|-3.5126794554535956|-2.240449185933985|-4.1833789785548925|-2.9338105854499714|-2.238464491596812|-3.8267568542734454|-3.2458840704909777|-3.0677148113965274|-2.8224745197249237|-2.4667612857760526|-2.7851475605607656|-4.053942125155528|-2.7781967784953703|-2.5027125768760365|-2.552041954397745|-3.1683482539230403|-3.6759408421222965|-3.2151900611213375		0.616932	-3.02609
RAP1B	ATP2A2	3.37819	0.209763	-3.704884922143334|-2.992605090434023|-4.414081723290688|-3.2214674556786047|-3.0210037359602295|-3.692263552784755|-2.9463385603329364|-3.748553360179031|-3.5662456160204776|-3.7978264865418256|-3.016003254652997|-3.3917980267335204|-3.4202228922442117|-5.016666666666667|-3.810190752890942|-4.30261760971275|-2.6587884337282888|-3.637576108124266|-4.4521195126563295|-4.230193583158879|-3.2885092590081713|-2.7181867639019712|-3.3456222676544325|-4.07869583082269|-3.9643639807477036|-3.432967536888182|-3.9238062909590696|-3.7959947533218696|-3.7550674211937776|-3.317698066523064|-3.980753781391023|-2.737626534101461|-3.998478327978584|-4.004279703824547|-2.9493493992631334|-3.5675203946509666|-3.7807082818594653|-4.580325302097057|-3.3626962359533654|-4.618206694708846|-2.6695874278661567|-3.1448117610964226|-4.041169155472754|-3.44326268667916|-2.8891765064701778|-3.4015295168062547|-3.161692940928502|-2.738959588790263|-2.874001248162743|-3.2817358529082066|-3.1476010215493515|-3.5619895734091465|-3.762293548411402|-3.834776099093398|-3.4650169873618615|-3.6543532902401483|-2.633662770134558|-2.604901284635802|-3.0087180379551115|-4.045289029236112|-3.3578119382600997|-3.918191476149137|-4.096751861469413|-3.1349094942553495|-3.4218991503131457|-3.912131035940658|-3.1210293550518|-4.421667014815102|-4.121850096420359|-3.9331149525603686|-2.882465534705027|-3.3718511333124894|-3.8372088996507228|-2.8024114786744008|-3.5318070874945673|-3.459343469005882|-3.5603106967442906|-3.5569438845634282|-3.6453370098733235|-2.882639876357513|-3.0433413684955557|-3.257368291928848|-3.3917778268907535|-3.477062493401733|-3.755904363895634|-3.0465147556444903|-3.8837495090048515|-3.9532566202272013|-3.565631197061833|-3.7588795206232737|-3.352315492107074|-4.311927258719715|-3.77568195855809|-3.4367684917660437|-3.2504985884727784|-3.17483200226063|-3.0218728590280732|-3.063775765620211|-4.207199465198601|-3.3967427585574983|-3.2027615929705147|-2.5228204104250027|-2.7444839843043165|-3.4160147766456284|-3.2414340758999645|-3.389848916941883|-4.039873274750266|-3.1698814672829756|-3.3749322197857583|-3.488298087541968|-2.995595533520713|-2.911996858140293|-3.163321861618258|-2.991035970406544|-3.6759408421222965|-3.4995356057772935		0.616932	-3.37819
RAP1B	RPS7	3.22187	0.209763	-3.704884922143334|-3.6430874525218266|-4.414081723290688|-3.500881955494672|-4.091797751893695|-3.3866514005716404|-2.882968316378021|-3.748553360179031|-3.280016078222985|-2.357081682951936|-3.7267815186280515|-3.2654471803655936|-3.2092878716068616|-5.016666666666667|-3.168786498754634|-2.974995386757032|-3.9234024756778676|-2.5648080898289707|-2.8284440254804535|-3.4668427906417243|-2.8808529777879275|-3.2792027075436936|-3.0052480091821057|-4.07869583082269|-3.9643639807477036|-4.077792820549367|-2.867428688851944|-3.838760045655092|-3.4688378833962847|-3.229135781044537|-3.3934942479295493|-3.15534373208381|-3.2351275354614284|-4.004279703824547|-3.131853886071144|-2.846934894467034|-3.4944787440619725|-2.62929088053485|-2.371043963482895|-2.462745437180377|-3.0400823970295563|-2.977068229570271|-3.320583655288821|-2.8987684455509086|-2.8218035200615885|-3.0197625731757025|-2.894747599614709|-3.3579674794096723|-3.107658257418135|-2.913332870835636|-3.103709130990285|-3.5619895734091465|-3.762293548411402|-3.0472438092788523|-3.7296310293114403|-3.0934686329237278|-3.8450433846787977|-3.3166733579276|-3.9893354235394893|-3.4580294957746376|-2.9771744997705176|-2.896575980301223|-4.096751861469413|-2.994107590688227|-3.9800672510820423|-2.847750247759522|-3.679197455820696|-3.0990215233032075|-3.276325859628126|-3.513559448040417|-4.164112915953386|-3.2533256244565187|-3.3384721490831466|-3.443553814508061|-3.2455775496970745|-3.7599472678918873|-2.809761973182914|-3.5569438845634282|-3.6453370098733235|-3.827947921708013|-3.152059641142648|-3.110814059472634|-3.250975923323631|-3.477062493401733|-3.1602576003200014|-3.0490329395132956|-3.8621340131569375|-3.8199306535047426|-3.409317127316463|-3.8016448129564964|-3.1368799702430477|-4.479631287661237|-3.489452420760597|-4.002412529379604|-3.123539912079945|-3.2075741687353085|-3.1763486222358406|-4.480678151952846|-2.486613965014668|-2.9424251477783345|-4.1833789785548925|-3.810835082002988|-4.161386370636952|-3.8267568542734454|-3.1106741106269826|-4.47400689443333|-3.194349037958034|-2.8472359757710803|-2.89738476828812|-3.2905913326383724|-2.806488950379036|-3.4978363855070476|-3.599083562294249|-3.318374022539794|-3.6759408421222965|-2.7331926150326855		0.616932	-3.22187
RAP1B	YWHAB	3.5011	0.209763	-3.220758765855013|-4.2303469859833|-4.414081723290688|-3.0397439022292625|-3.3066415999413934|-2.6702408422029245|-3.190221676207099|-3.748553360179031|-3.5662456160204776|-3.0291066882003967|-2.926824908809261|-2.970640548866709|-3.2454744591494014|-5.016666666666667|-3.6698598845998247|-3.6424001943687476|-3.9234024756778676|-3.4460927173857674|-3.533637393981569|-2.816648501156266|-3.2850163506250616|-3.030153566605484|-3.5063213950272965|-4.07869583082269|-3.179207828795401|-3.417575405205365|-3.3063541679482897|-3.838760045655092|-3.0948500058497754|-3.7002459435122845|-3.980753781391023|-4.043633261209265|-3.998478327978584|-4.004279703824547|-2.292979210221984|-4.133164432264526|-3.120490866515463|-3.5649331704142395|-3.0762373319840104|-3.9579892793648437|-4.104463185210693|-4.108395807382021|-3.2775889967837357|-3.7870579746763635|-3.710093049187044|-3.261198648515137|-4.459730738365031|-4.489295057221422|-3.6879128893109505|-3.9195562350007327|-3.3317812447717383|-3.5619895734091465|-3.762293548411402|-3.3934152351382996|-3.7296310293114403|-3.247754532544262|-4.432302918140272|-3.3166733579276|-3.5052092672511685|-3.260132877283809|-3.1382998239213573|-2.647526839363014|-3.6126257051810926|-3.796210972197399|-3.3842306239191764|-3.7290348753163185|-3.965426993618189|-4.288341048092644|-4.164615388753582|-3.79978898583791|-4.164112915953386|-4.016676416973674|-3.617696785311981|-3.2456571960172327|-2.445620939878284|-3.261020653737078|-3.1347440999724236|-3.5569438845634282|-3.6453370098733235|-3.6300513032171846|-3.255193018315801|-3.514977432309768|-3.207981264818546|-3.477062493401733|-3.439482236548836|-3.9972643567007053|-3.3632073990021283|-3.8199306535047426|-3.2906017548732596|-3.8016448129564964|-3.637953356088238|-2.16299621866668|-3.77568195855809|-3.819316368755264|-3.2266732892530983|-3.0096775502444806|-3.5805119950729747|-3.4524839513142496|-3.8907773378518025|-3.256411890266381|-4.1833789785548925|-4.097064619800481|-3.2793202056765933|-3.8267568542734454|-3.264960010247517|-3.591940729472972|-4.082638567083489|-3.6493393572802524|-2.949365623013892|-4.053942125155528|-3.1826235996159262|-3.248787244568838|-3.3342401541728077|-3.085715297789754|-3.6759408421222965|-4.019422152830178		0.616932	-3.5011
RAP1B	RPL24	3.60709	0.209763	-3.704884922143334|-4.2303469859833|-3.734920112308222|-3.585071137029361|-4.091797751893695|-3.9937193273866667|-3.2681874935766912|-3.748553360179031|-3.5662456160204776|-3.2194221148702686|-3.6348794411070595|-2.977250457700633|-2.9510543723193443|-5.016666666666667|-4.153986040888145|-4.30261760971275|-3.244240864695401|-2.7281785174112847|-4.01776355026989|-4.230193583158879|-3.3452534010342223|-4.46852223233313|-4.291477546979599|-4.07869583082269|-3.9643639807477036|-4.077792820549367|-4.267601578956273|-3.838760045655092|-3.7550674211937776|-3.204180493154158|-3.980753781391023|-3.3644716502267986|-3.998478327978584|-4.004279703824547|-4.0201434151966|-2.4997603118427354|-3.7807082818594653|-2.9896864740084883|-2.772057407864797|-2.61682578899246|-4.104463185210693|-2.9521129416798915|-3.626621586439866|-3.7870579746763635|-3.710093049187044|-2.9692531808129354|-3.236501083032289|-4.489295057221422|-3.0157561798971426|-3.122460788978625|-3.6138670447972556|-3.5619895734091465|-3.762293548411402|-3.1983797804441543|-3.7296310293114403|-3.654779069178079|-4.432302918140272|-3.3166733579276|-3.009143816893042|-3.190036159197964|-3.2442943648911933|-2.7077638897721745|-4.096751861469413|-3.9793071328217384|-3.4110439188413872|-2.9319394292942107|-3.965426993618189|-2.6549369276708528|-2.9413857334208395|-3.79978898583791|-3.48495130497092|-4.016676416973674|-3.024721321945798|-4.030813347969535|-3.5318070874945673|-3.2701051816988573|-3.1157999043339597|-3.5569438845634282|-3.6453370098733235|-3.258924589467358|-4.517470424987765|-3.0189119819516415|-3.5570138544746763|-3.477062493401733|-3.923608392837157|-3.80222890200656|-4.14836355095443|-3.8199306535047426|-4.172667919833618|-3.8016448129564964|-3.4429179013940927|-4.479631287661237|-3.77568195855809|-2.448189655005437|-2.941461204209865|-3.5927933459339787|-2.987536531706792|-4.480678151952846|-3.2186206284379946|-3.964466422564179|-4.1833789785548925|-3.4179030088180142|-3.4822247596544855|-3.8267568542734454|-4.3511461578638|-3.4938152877868833|-3.704506951765004|-2.977182647866445|-4.387734288741537|-4.053942125155528|-4.2688097472322095|-3.7069643036500364|-2.942910054334694|-4.382754810720931|-3.6759408421222965|-4.019422152830178		0.616932	-3.60709
RAP1B	HACD3	2.9699	0.209763	-3.704884922143334|-2.53378305141316|-2.5066644234056548|-3.0184611294390002|-2.544996137656887|-2.9251644813516116|-2.871328567010993|-3.748553360179031|-3.5662456160204776|-3.126299077344476|-2.7076537478684735|-2.934294029640571|-2.9238922114425137|-5.016666666666667|-3.1844208342542673|-2.9448722316959905|-2.6293261775304853|-2.5112038389184064|-3.0993508660833933|-3.2606283765250015|-3.327851077446548|-2.444599363376659|-3.1300268141068077|-4.07869583082269|-3.9643639807477036|-3.4604101320268517|-3.407180841747463|-2.920347361468595|-3.7550674211937776|-3.022921366927814|-3.980753781391023|-2.7060912692807926|-3.3810956394560683|-3.9889570066299935|-2.703790722338065|-3.0038983827631367|-2.8111430752255875|-3.201227716801771|-3.009927589380429|-4.12576274279463|-2.858691566637866|-2.8889531275315425|-3.989430504563798|-3.0727652731457917|-2.490650369336566|-2.9703342629192746|-3.1221887464365583|-2.5931587677460777|-3.253626361412775|-3.184239711438576|-2.800584703865506|-3.5619895734091465|-3.04800084688083|-3.1632486898960486|-3.0153383277808685|-2.903644634995174|-2.604066864302863|-3.3013506607330467|-2.7698927436890117|-3.1268763450496144|-3.0372279750585642|-3.784865509426678|-3.178339177282917|-2.850041083320349|-3.405876051670725|-2.9937183517541612|-2.8709230503760113|-4.288341048092644|-4.164615388753582|-3.79978898583791|-2.6302762788809457|-4.016676416973674|-2.6316553843972383|-2.5841268866159943|-3.5318070874945673|-3.030854108494827|-2.858820064169498|-3.5569438845634282|-3.6453370098733235|-2.6364567644119963|-2.8031777234571935|-3.0806909044115924|-2.919822772598608|-3.477062493401733|-3.063187655628347|-2.864007824466511|-2.7713130177422842|-3.8199306535047426|-3.20310271319974|-2.744929430603718|-2.876307893803732|-3.619210550452427|-3.760359261363537|-3.3850298408570882|-3.1466622689721286|-2.876421018010286|-3.0493154541667424|-2.2005376317487566|-4.058550801281589|-3.3272753406881113|-3.867026285696358|-2.52543942183864|-2.9999356377641604|-2.4497063210612993|-2.8173095207913597|-2.5292652715244848|-3.222217829874679|-2.9720147806957824|-3.6734415872109656|-2.783346922857669|-3.077395790981975|-2.6895619800623622|-3.17102039856117|-2.635038353703409|-3.6759408421222965|-2.857971419957387		0.616932	-2.9699
RAP1B	TIMM50	2.86604	0.209763	-2.6758751447732134|-2.9350693192084107|-3.001418457797944|-2.9874384869309507|-2.8545120320964923|-3.1143618368196617|-2.753529078543045|-3.748553360179031|-3.5662456160204776|-3.41364199283289|-2.4447321175869168|-2.549742218385887|-3.258231689607151|-5.016666666666667|-3.1975269306666365|-3.241423148971228|-2.2759422907916154|-2.960794786288212|-3.102697125206606|-2.917187149423558|-2.687744660083574|-2.747275833285959|-2.80820939784932|-4.163629405759407|-3.9643639807477036|-2.7477530475152654|-2.709082477406802|-2.8097502682849713|-3.7550674211937776|-2.5589062086205208|-3.980753781391023|-3.174324326706656|-3.998478327978584|-2.9430852430830248|-2.7248657484217094|-3.138916761153618|-2.5232191759739755|-3.30148398893304|-2.934092602456017|-3.1010802783175997|-2.809185518435803|-2.701967688484464|-4.390716772359049|-2.917749040173755|-3.096056619787741|-2.742122291039623|-3.6415743263098035|-2.418892594693076|-2.6441887638162522|-3.8865559748978074|-2.96298888274562|-3.5619895734091465|-3.847227123348118|-2.9210822812051114|-3.8145646042481562|-3.0571464190796687|-2.625141890386508|-3.401606932864316|-2.375298994140187|-2.586154559822552|-2.909004918674464|-3.784865509426678|-2.3243529399748613|-2.7025128717408617|-2.9532903551442136|-2.718311009924545|-3.5732393138352427|-2.8547606831514725|-4.164615388753582|-2.583692565110645|-2.669262894273292|-3.10160999191039|-3.0253885143020427|-2.6685888915640317|-3.5318070874945673|-2.9269903979701715|-2.5309415422719783|-3.5569438845634282|-2.6163272325032025|-2.721989779722559|-2.7962240259405946|-2.6860971548627677|-2.4950342376930323|-2.520603383180224|-2.862413932095635|-3.0100215871584552|-3.2790546164518215|-3.20589422410544|-3.2576014947703342|-2.8451857027349874|-2.845285251295682|-4.087443607878291|-3.77568195855809|-3.008164858268695|-2.488072445915141|-3.4537985448612174|-2.8485417306340306|-2.6361928011752696|-2.891635345009844|-2.6641036192564433|-4.1833789785548925|-2.9515492733589226|-2.440139971589781|-3.008600442218218|-3.004715968641529|-2.8868426114343295|-3.5655121506922427|-2.8759764076830834|-2.9163653629109665|-3.837845704428263|-2.8623816283346533|-2.817846975793875|-2.507848677129502|-3.0052903877586905|-2.681693171011388|-3.8033257321029135		0.616932	-2.86604
RAP1B	SNRPF	3.34569	0.209763	-3.065352105659183|-3.5908141694991493|-4.414081723290688|-3.022639940199714|-3.1512349397455632|-3.033348121884982|-3.131725029019325|-3.748553360179031|-3.5662456160204776|-3.201058962390897|-3.6745082356053747|-3.3593019330211544|-3.0543522466870363|-5.016666666666667|-2.4005098720971576|-2.759994806236655|-3.9234024756778676|-4.10631013272977|-4.01776355026989|-2.8916907623387096|-2.9377241641903185|-2.9838913758347223|-2.952974726159429|-4.07869583082269|-3.9643639807477036|-4.077792820549367|-3.0260087711441597|-3.838760045655092|-3.7550674211937776|-3.4199005467081545|-3.980753781391023|-3.4041004447251137|-3.998478327978584|-4.004279703824547|-3.3806105987124484|-4.133164432264526|-3.7807082818594653|-2.69352316658361|-3.1638687204744746|-3.279703873888676|-2.862870377398579|-3.468862990897869|-3.3652203852742|-3.7870579746763635|-3.0705602327028925|-3.0088819753112506|-3.042046671497236|-2.770580994689646|-4.172039045599272|-2.985998324421259|-3.9919986601157404|-3.5619895734091465|-3.762293548411402|-3.5390385706064507|-3.7296310293114403|-3.092347872348432|-3.3156488469364582|-3.3166733579276|-3.3498026070553384|-3.4057562127519603|-3.1290211994037653|-3.145332692942527|-4.096751861469413|-3.3397743163375875|-3.3257339767314025|-3.912131035940658|-3.965426993618189|-3.3477782359445114|-4.164615388753582|-2.8592261736897777|-3.0474588447495727|-4.016676416973674|-3.4622901251161506|-2.914159276765721|-3.5318070874945673|-2.666281299710985|-2.7874519135376805|-3.5569438845634282|-3.6453370098733235|-3.4746446430213545|-3.2758776171756523|-3.9991035885980892|-2.8184913985893476|-3.477062493401733|-3.923608392837157|-3.2397977051769127|-4.14836355095443|-3.8199306535047426|-4.172667919833618|-3.8016448129564964|-2.482546695892408|-4.479631287661237|-3.77568195855809|-4.002412529379604|-3.10602873531648|-3.970924961252464|-3.1240753392131633|-3.364024080749033|-1.8059517519416795|-3.2259439666788507|-4.1833789785548925|-3.156501807652348|-3.5218535541528007|-3.8267568542734454|-3.410583345715668|-2.7552928319015546|-4.082638567083489|-3.192902701420441|-2.9031034322431295|-4.053942125155528|-2.851125680364415|-3.144533106820389|-3.2457802836075906|-2.840132007244836|-3.6759408421222965|-4.019422152830178		0.616932	-3.34569
RAP1B	NDUFA4	2.71762	0.209763	-3.704884922143334|-2.8658307327982127|-2.748535474441619|-2.557293814004533|-2.472008993605302|-2.928153443472439|-2.737734811359813|-3.748553360179031|-2.2986393758434462|-3.0781355170179228|-1.94092462714252|-2.6343184963202178|-3.2656997301167223|-5.016666666666667|-2.6433417520248197|-2.637071360863681|-2.3036137173894735|-2.741793879544682|-3.0511873057568395|-2.4854660882621857|-2.6428654195328205|-2.723794737436436|-2.7808332581162727|-4.07869583082269|-2.8216964771789717|-2.5091565847083546|-2.425964071051523|-2.8721838011420417|-3.7550674211937776|-2.5487890743289796|-3.980753781391023|-2.378087012360196|-3.998478327978584|-2.639763450639459|-2.5094991263332735|-4.133164432264526|-2.3370107826267525|-3.1793930951975664|-2.660734033389894|-3.253690441523758|-2.739946932025605|-2.4886070490936265|-4.305783197422333|-3.7870579746763635|-3.0445468003379745|-2.4265660421790454|-3.016033239132318|-2.318598830052447|-2.90443280542224|-3.136076151112022|-3.3264524112666716|-3.5619895734091465|-3.762293548411402|-2.3089051555856077|-3.7296310293114403|-2.7653044443195327|-2.5906654102355215|-3.3166733579276|-2.4206991876984767|-2.1756227977311173|-2.956879731360609|-3.784865509426678|-2.7322356082843258|-2.836639629253007|-2.755652500016209|-2.5476147827555704|-3.29988074476912|-2.923824794907556|-2.800099135568493|-2.83321274132486|-2.3524386314260792|-3.351130168124605|-2.4362766927512327|-2.8881458444008032|-3.5318070874945673|-2.2837205438322545|-2.4024165385310945|-3.5569438845634282|-2.979790761024254|-2.6035331706421796|-2.647804193482772|-2.33355733974902|-2.529236531449848|-3.477062493401733|-2.7809408892684253|-2.9127542771480135|-2.5285747926660362|-2.8533544089916925|-2.9050616796565865|-3.8016448129564964|-2.6783820131438465|-3.336963784092506|-3.77568195855809|-2.859745025810872|-2.7120385176569677|-2.7033187210754326|-2.921970647792564|-2.6110119204478526|-2.4083272496270727|-2.5309237533553572|-4.1833789785548925|-2.5284283839594677|-2.2653912004096086|-3.161210605424376|-2.9074486586310875|-2.7670679604260364|-4.082638567083489|-2.4679192647195043|-2.8770899998782116|-4.053942125155528|-2.825112247999497|-2.5444884067277522|-2.5829447536554984|-2.8721105218576044|-2.7093645976092464|-2.6549058996450903		0.616932	-2.71762
RAP1B	S100A9	2.32197	0.209763	-3.704884922143334|-2.4344669686392253|-4.414081723290688|-2.8440163446286375|-1.8934300981268621|-2.8133318411556805|-3.2541314291122303|-3.748553360179031|-1.9699379535816064|-2.6467717528589354|-2.5416421305949735|-3.2264358280107532|-2.783414389797053|-5.016666666666667|-3.034799633168937|-2.0220631997585663|-2.5611780192723645|-1.9170858584028059|-2.2453646287753375|-2.6338859207200085|-2.626475003344651|-2.9513958159418836|-2.871261143596409|-1.9281009588518576|-1.731234220721658|-3.0835451494384585|-2.8473851755730832|-1.923693620591808|-1.915721710068612|-2.396178911122821|-2.0012293671008208|-2.2477532438651897|-1.9131501875203427|-1.8536848318537138|-2.6579189587910963|-4.133164432264526|-2.3604918784762754|-3.9298729189833517|-4.104431532622607|-2.5212966817007896|-2.3085831678666175|-2.335996885887468|-2.017804769388942|-2.1907503122374927|-2.289876645803854|-2.7510771336925495|-2.044977230683343|-2.5408048766711886|-2.2569726205359877|-2.0232331147773515|-2.298780984668813|-1.9656819109702752|-1.5639258946445684|-1.652844798937438|-1.5997207562004585|-2.354416265870343|-2.960933992309701|-3.3166733579276|-2.5179664977089184|-2.8291926085088464|-3.3483376125047264|-2.267739093035432|-3.278595449414186|-2.1004528804128997|-2.545050389832364|-3.912131035940658|-2.0169368130679555|-2.3910033899897916|-2.0347051156425997|-1.8355045381044444|-2.3917139944588337|-2.2207963996295987|-2.7096352618173554|-2.434505685530664|-1.552282673204365|-2.62596040230619|-2.5508363709889172|-3.5569438845634282|-2.128210593482077|-2.8980810387782405|-2.7962240259405946|-2.277857189550918|-2.357321213048303|-3.477062493401733|-1.9593239451036912|-2.1447201610559112|-2.7281471475712404|-2.700744245785534|-2.275330261730766|-1.7530394795229949|-2.086439156107425|-1.582293629558385|-2.413457502152587|-4.002412529379604|-2.7761374644147545|-1.7725573074856305|-2.1673004932584434|-3.1184536955473434|-2.778595831701252|-2.7115282691845812|-1.994154704227929|-2.6256956939699094|-2.3220406595117864|-1.9672077570599928|-2.3868617101303347|-3.9568804780420845|-2.286758549739414|-2.169181065835108|-1.9729807810598496|-1.8555744713886944|-2.2465333525210576|-2.567969502577275|-2.590035433316852|-3.0205303543154276|-2.857784430067069|-1.8210544990633448		0.616932	-2.32197
RAP2B	PSEUDO	4.16411	0.2095	-3.704884922143334|-4.2303469859833|-4.414081723290688|-4.264232748011827|-4.3718509427051515|-4.54940909588712|-3.748553360179031|-3.5662456160204776|-4.44265177020301|-4.314041052089526|-4.697804753841324|-4.972638664124016|-5.016666666666667|-4.153986040888145|-4.30261760971275|-4.10631013272977|-4.01776355026989|-4.230193583158879|-4.422355020688726|-4.291477546979599|-4.07869583082269|-3.9643639807477036|-4.077792820549367|-4.267601578956273|-3.838760045655092|-3.7550674211937776|-4.360463358856286|-3.980753781391023|-4.043633261209265|-3.998478327978584|-4.004279703824547|-4.0201434151966|-4.133164432264526|-3.7807082818594653|-4.446999335374598|-4.104431532622607|-4.618206694708846|-4.104463185210693|-4.108395807382021|-4.305783197422333|-3.7870579746763635|-3.710093049187044|-4.34738479613142|-4.459730738365031|-3.985225548993004|-4.172039045599272|-4.4036823912890535|-3.9919986601157404|-3.5619895734091465|-3.762293548411402|-4.178571387090602|-3.7296310293114403|-4.333940680160545|-3.3166733579276|-3.9893354235394893|-4.045289029236112|-4.4675240202239355|-3.784865509426678|-4.096751861469413|-3.9793071328217384|-4.266296788879535|-3.912131035940658|-3.965426993618189|-4.288341048092644|-4.164615388753582|-3.79978898583791|-4.016676416973674|-4.402852937264283|-3.5318070874945673|-4.347206801353361|-4.272082770036088|-3.5569438845634282|-3.6453370098733235|-4.591298714225168|-4.517470424987765|-3.9991035885980892|-3.477062493401733|-3.923608392837157|-4.180360517325045|-4.14836355095443|-3.8199306535047426|-4.172667919833618|-3.8016448129564964|-4.122079512376559|-4.479631287661237|-3.77568195855809|-4.002412529379604|-4.523712802184274|-3.970924961252464|-4.0646381513612955|-4.374903494140123|-4.342598037882664|-4.1833789785548925|-4.097064619800481|-4.161386370636952|-3.8267568542734454|-4.3511461578638|-4.47400689443333|-4.082638567083489|-4.133465513568574|-4.387734288741537|-4.053942125155528|-4.2688097472322095|-4.362434354811405|-4.382754810720931|-3.6759408421222965|-4.019422152830178		0.617305	-4.16411
RAP2B	PRDX2	2.88675	0.2095	-3.704884922143334|-2.5380075605462946|-4.414081723290688|-2.872923318238803|-2.752062184416758|-2.9932894174681035|-3.748553360179031|-2.8117582838346276|-2.8642556970728417|-2.8905469389451|-3.3790459912169117|-3.190122608337923|-5.016666666666667|-2.797438717374333|-2.5067375923686748|-3.2268840639356196|-2.564306213748021|-2.4757062509730297|-3.4460189388865197|-2.8380202104577297|-2.625238494300821|-2.5408698676032775|-2.7212454970355546|-3.212084251106442|-2.4152659325106662|-2.523458834288265|-3.4810372900621367|-2.184873764046948|-2.620139148064839|-2.202598310634509|-2.365185790340766|-2.7427773377304114|-2.57704475384551|-2.5490996949539526|-2.9655132752524853|-3.0489142047727755|-2.909476853083671|-2.571824602641199|-2.8767872204765075|-2.4486335233393346|-2.731540646826532|-2.529636984728912|-3.2918674682815894|-2.9782446782429184|-2.309919462854779|-2.8154917220854587|-2.8475627128700367|-2.600689230342716|-2.2054422498953334|-2.3709841186383773|-2.503265300952376|-2.7532949475092336|-2.942631250387521|-3.3166733579276|-2.711969346073302|-3.068952947433905|-2.9860379601018225|-2.5532569225211654|-3.2173257926752634|-2.471492133977277|-2.8749873591065103|-2.5555837124268455|-2.4839409334960765|-2.63076372891485|-2.7111580522317125|-2.92036291704376|-3.0403403351714675|-2.846733258845266|-2.5554710056923606|-2.8145682187838674|-3.091626705577957|-3.5569438845634282|-3.6453370098733235|-3.0351790358061512|-2.8421643388495403|-3.42070751546792|-3.477062493401733|-2.470151056315288|-2.580775145124938|-2.6157249683849364|-3.0654433213188925|-2.9922118553754866|-2.4450974894426833|-2.6405934522544467|-2.3827212746531807|-2.89625588976394|-2.3271064432413784|-2.991074219614781|-2.43828637868297|-2.7458793887368826|-3.620416161954273|-2.861111977760552|-2.583793606354786|-2.778305857176068|-2.804839047123139|-2.1344174288364397|-2.9598367280907754|-3.242398307527818|-3.0271212392336575|-3.077948185718742|-2.9342769522196686|-2.600484788633659|-2.736171164662716|-3.306917026961573|-3.151146223815418|-2.1433022595528026|-3.0430860710279717		0.617305	-2.88675
RAP2B	PCMT1	2.29362	0.2095	-2.956604235763643|-2.3359382639253714|-2.124228570215546|-2.0108020833122304|-2.3118163952697066|-2.4841103084593175|-3.748553360179031|-2.005051572997931|-2.8340330772523257|-2.4196323300315967|-2.402364946134216|-2.242086744704757|-5.016666666666667|-2.1752564331301807|-1.8963255266759464|-1.786903169265767|-1.6925659079249917|-2.6860328794351136|-2.3953207333562063|-2.293998503208795|-2.2164717921361623|-1.7317834550212265|-1.7062628437717755|-1.931049185734253|-1.7334979582822696|-2.608846726142049|-2.5514848321229837|-2.056381835955651|-2.1570498766632924|-2.1990451191515117|-1.7407877131170537|-2.081531030646617|-3.0838537502208543|-2.143125892973464|-2.2795893412529313|-2.1658191480726243|-2.6726454502035355|-2.1009099937276954|-2.328706656750705|-2.4435591587358045|-2.1637160249049727|-2.2416530594013957|-2.547951587304348|-2.650752211631728|-1.8390048539412753|-2.413034493827807|-2.2984203039162314|-1.7738959577578866|-1.7167988740213986|-1.883679093536705|-2.2919880025446293|-1.78406978480613|-2.248200732490198|-3.3166733579276|-2.180356896806187|-1.749849221529003|-2.312703153410289|-3.337614818710968|-1.678689559881186|-2.0477566027592427|-1.7398648521162001|-2.1324418853093428|-2.206422441846725|-1.635615320636043|-2.4273300866753535|-1.802309942067106|-2.0642757479380585|-2.4572916927589725|-3.5318070874945673|-2.422834855917989|-2.2282349836939184|-3.5569438845634282|-2.1980863191576137|-2.832294162453704|-2.6230617029298364|-2.219414437966774|-3.477062493401733|-1.8231451883461032|-2.40067136669373|-2.1632937651654465|-2.0716499671250515|-2.123357237789946|-1.8560835684511858|-1.9076729555786687|-2.5775357369370173|-2.0612595394393662|-2.77701058828025|-2.4798650158421047|-2.9796062261864784|-2.2849490007299806|-1.7167994381095202|-2.2278943942770004|-2.3469622034746505|-2.1584522352504982|-2.3161956712492042|-2.5044449001660354|-2.7425274649131155|-1.9756036812702396|-2.0069989463174673|-2.3244869868352707|-2.826540245718991|-2.200151254005863|-2.1588012248349258|-2.7538156618607195|-2.874806279651609|-1.8576222891348504|-1.7832963463390517		0.617305	-2.29362
RAP2B	MYL6	3.39571	0.208961	-3.704884922143334|-3.0571414151651073|-4.414081723290688|-3.3920571728576157|-3.198645371886959|-3.309256735438314|-3.748553360179031|-3.5662456160204776|-4.44265177020301|-3.441865476935314|-3.302750433406775|-2.9543350532915666|-5.016666666666667|-2.8558417334616526|-2.7314720302225193|-3.528348155243318|-2.8081658253032766|-2.9237392254993217|-3.534109267060349|-3.073058190814852|-3.374497907562562|-4.291477546979599|-2.8385434703738843|-2.8703396559771353|-3.2056172453951555|-4.267601578956273|-2.4023130400623174|-3.7550674211937776|-3.2664390340857183|-3.2846694652924926|-3.3475489451107343|-3.998478327978584|-3.6092253833899974|-3.6250890947620498|-4.133164432264526|-2.7835939700969536|-3.2737937645564053|-4.104431532622607|-3.621092382946334|-4.104463185210693|-3.713341486947471|-2.9564863675484583|-3.7870579746763635|-3.710093049187044|-3.107232435682614|-2.7859228169776524|-3.985225548993004|-3.3952707324508538|-3.475954729500741|-2.686408776120585|-2.897974335345172|-3.5619895734091465|-2.668269223640834|-2.6695737143492155|-3.0335467132129095|-2.734766377070071|-2.9233052453988857|-3.3166733579276|-3.9893354235394893|-4.045289029236112|-3.227371659775129|-2.544713148977872|-4.096751861469413|-3.1071315576675267|-4.266296788879535|-3.517076715506109|-3.2693426775196586|-3.592256731994113|-2.728168383160807|-3.79978898583791|-2.922652092203106|-3.706768621165752|-3.6357590275349856|-2.5346927757320556|-2.9521524809188118|-3.0319304095872823|-3.5569438845634282|-3.6453370098733235|-4.196244393790619|-2.918296121897291|-3.001989276835577|-3.540091149358612|-3.477062493401733|-2.6834560323883503|-4.180360517325045|-2.6393658782130442|-2.5217863460782497|-2.8233710899597435|-3.406590492521947|-3.2499039372223475|-2.9084857081710065|-3.0795976424595595|-4.002412529379604|-3.3505072313660818|-2.797719390434271|-4.0646381513612955|-2.806870230565468|-3.0767591867136304|-3.1693924670644713|-3.0893546537843246|-3.2248890446462686|-3.465302054538421|-3.8267568542734454|-2.9146991522710257|-4.47400689443333|-2.5736408943421027|-3.437381197470043|-2.84655193262875|-2.755797817729035|-3.8737554267976604|-3.1459735541836964|-4.362434354811405|-3.142602450272124|-3.6759408421222965|-3.1472465776759666		0.618071	-3.39571
RALA	RPS4X	3.33973	0.208685	-3.704884922143334|-4.2303469859833|-3.1808249580051022|-2.8797083073955925|-3.460600977936072|-3.3631169888431542|-2.987326502088917|-2.7720842862512587|-3.748553360179031|-3.5662456160204776|-2.437317902245974|-3.256875545859621|-2.8809714029217894|-2.999019209344187|-5.016666666666667|-2.6574878408279785|-3.6714208357551263|-3.769326956439907|-2.721785692113535|-2.960598044039985|-3.173028076928975|-3.092188242395084|-4.46852223233313|-4.137402027741638|-3.6235903159207483|-3.9643639807477036|-3.321657309983444|-4.113526059718312|-2.7304420169778063|-2.822840651572173|-3.092444487311489|-3.3495570074333996|-3.5885277463073226|-3.998478327978584|-4.004279703824547|-2.8660678959586385|-2.2548130434257767|-3.149511507901842|-2.441665467417562|-1.9865681860390907|-2.1357515720321474|-2.908994980814507|-2.6990477830407533|-3.4527376738483526|-2.934012451102384|-2.95395753862112|-2.7309112789945034|-2.8742914549680827|-3.831150029755043|-3.256038291935836|-3.0637210169219857|-2.7181279550088377|-2.8836806314384544|-3.5619895734091465|-3.762293548411402|-2.6095225198818226|-3.7296310293114403|-2.924592655819278|-4.432302918140272|-3.3166733579276|-2.9321699173095848|-2.7450854743199122|-3.058175995882668|-3.9426763422314526|-3.223171622255815|-3.3340700192579305|-2.6441121643958603|-3.510321478716247|-3.180023019415358|-3.408479878187658|-3.79978898583791|-3.1649393567011685|-4.016676416973674|-2.5860195863447477|-3.876737828731574|-3.5318070874945673|-2.6879813037954943|-2.6556092528991715|-3.5569438845634282|-3.4912614906353623|-3.136193199323226|-3.5182968657355476|-2.7658468233125033|-3.383129941883163|-3.477062493401733|-2.924434833584939|-3.549163743367422|-3.9942880317164695|-3.8199306535047426|-2.788143479217383|-3.8016448129564964|-2.968003993138598|-3.5474045180396327|-2.843455188936485|-2.1855791784600687|-3.2235092472680758|-2.9105626321233347|-4.326602632714885|-2.3400143826213706|-2.9844025359887785|-3.427243467988969|-3.2440190962265008|-2.928129605351366|-3.8267568542734454|-2.734672640726883|-3.31993137519537|-3.4514417931258654|-2.678359998666631|-3.899866605917567|-4.114734227994249|-3.629990404066579|-3.2083588355734434|-3.6266193001550073|-3.2208353272203545|-3.5643166379282363		0.618465	-3.33973
RAP2B	KPNB1	3.71692	0.208109	-3.704884922143334|-3.6582116123630013|-4.414081723290688|-3.516006115335847|-3.36038287525459|-3.0111319895277884|-3.748553360179031|-3.5662456160204776|-2.609253527790218|-3.603602980302945|-3.6863366863907627|-3.6908094207759254|-5.016666666666667|-3.785970649923771|-3.7884741830701376|-3.9601434913817517|-3.3487181636415344|-4.230193583158879|-3.140525777340635|-3.321402164687262|-4.07869583082269|-3.9643639807477036|-4.077792820549367|-3.368107270949644|-3.8686846633627554|-3.7550674211937776|-3.51532671317225|-4.311708394762667|-3.119315369477603|-3.998478327978584|-4.004279703824547|-2.5802460169260995|-3.2336701242578973|-2.997719542924273|-3.0877578687177287|-3.1343561503302704|-4.472040053360828|-2.719414454947538|-2.740380416417646|-4.0346778194660144|-3.7870579746763635|-2.449983055532189|-3.447890488124791|-3.7115041056890505|-4.316180162364649|-4.0258724042512535|-3.693244319502473|-3.36871076404806|-3.5619895734091465|-3.315096911399403|-4.178571387090602|-2.7818320417302558|-3.965925289196171|-3.3465979756352633|-2.905316688940316|-4.376243642607756|-2.7192973875479547|-3.6386988680786603|-3.5246164878491144|-3.3560192367540584|-2.716437809970388|-3.912131035940658|-3.9953516113258525|-3.9203256571282696|-4.164615388753582|-4.130743599209555|-2.829117090467431|-4.034837546299909|-3.5318070874945673|-3.723918905285681|-3.8248861330240893|-3.5868685022710913|-3.4991703685253053|-3.6000340328628933|-2.9089057857407914|-3.631088197633715|-3.477062493401733|-3.923608392837157|-2.587035844634808|-3.780348159990056|-3.8199306535047426|-3.804652528869244|-3.0534181802805156|-3.850974134420241|-4.5095559053689005|-3.77568195855809|-3.4302771557593044|-3.252607424227957|-2.9401517386065152|-3.4925027777409965|-4.228736852792105|-3.828454611240052|-4.1833789785548925|-3.172746728068819|-3.3783976317017594|-2.6953134697461336|-3.3396780904132384|-3.628870248749294|-4.112563184791152|-3.686268876556574|-3.1166289107852196|-3.6859267341911535|-3.5997643606038543|-3.438116463079743|-3.5095894414366504|-3.5297742007742787|-4.019422152830178		0.619286	-3.71692
RAP2B	PAXX	3.35028	0.206352	-3.704884922143334|-2.9659458856814807|-4.414081723290688|-2.9584389625517824|-3.329298592019688|-3.3819180085933565|-3.748553360179031|-3.3018445157186576|-3.5761906785732283|-3.0953974423483808|-3.4334036535395045|-2.145944699365722|-5.016666666666667|-3.0444869005720685|-2.6764886733933366|-3.3579713797120663|-2.9968109924136925|-3.2762411952484074|-3.1206944428428027|-3.1579539203869063|-3.359023092017053|-2.8809484109995407|-4.07869583082269|-2.268599116286896|-2.859149210808222|-2.7990804959985285|-3.2733289496892906|-3.7550674211937776|-3.3179110081708227|-2.762110171649878|-3.302110906187782|-3.256955972957101|-2.2927205721805075|-4.0201434151966|-4.133164432264526|-3.516307181557645|-3.228355725633453|-2.99493239230653|-3.7517456030790637|-3.8400620849088725|-4.108395807382021|-4.041382097120512|-3.522656874374544|-2.4042992637269984|-3.304832445445957|-3.496359633727192|-2.720824448691184|-3.6228339655916395|-3.60660794963347|-4.139281290987234|-3.426567564149939|-3.5619895734091465|-3.762293548411402|-3.0690722467745246|-3.7296310293114403|-2.8654195972028003|-3.565841826510489|-3.3166733579276|-3.122874331909707|-2.2895262351000185|-3.16173023476389|-3.784865509426678|-2.718407408860757|-3.237784777800256|-3.156797648563458|-3.3466999399748567|-3.0989659019884064|-3.12084996079888|-3.4230930337320986|-3.0582666308164272|-2.638331964365017|-2.6912938056202433|-3.1643522563397526|-3.5318070874945673|-3.0828057010515413|-3.0534391602949436|-3.5569438845634282|-3.3809359095715035|-3.5487463635397045|-3.2530693246859457|-2.9565512379126253|-3.2728043608193036|-3.477062493401733|-3.6592072925353367|-4.180360517325045|-2.522234614635017|-2.95346956187496|-2.76213878385356|-3.8016448129564964|-2.778497166027114|-4.479631287661237|-3.51128085825627|-4.002412529379604|-3.2593117018824547|-3.706523860950644|-3.1981770597315133|-2.96100454654772|-3.1562598843989784|-2.6802569289088067|-4.1833789785548925|-3.054512269115017|-3.4198640156154694|-3.8267568542734454|-3.3877750532259614|-3.0054858114755856|-2.3710794354394498|-4.133465513568574|-3.822303192775736|-3.4885110291897266|-2.8283173878747085|-3.0425435682830577|-3.495973263181622|-3.164111200979786|-3.1105097461564952|-2.6758398064807336		0.621795	-3.35028
RALB	SNRPD3	3.32798	0.205755	-3.704884922143334|-3.279565008653482|-4.414081723290688|-3.4895420297376902|-3.6181370292835395|-3.5206530401906218|-3.597160224431015|-3.2975971228933205|-3.748553360179031|-3.5662456160204776|-2.9689910475928545|-3.363259074759707|-3.445992780847525|-3.0518199101716412|-5.016666666666667|-2.777235331286046|-2.874714377663269|-3.4497417530677117|-4.10631013272977|-2.845132823323715|-2.911434820534467|-3.1705430476949266|-3.0917715227310305|-3.039665573985799|-2.9060651038765157|-3.013582003417885|-3.6041320979392113|-3.015789605962474|-2.804285443863959|-3.409681381526468|-3.2060630631168863|-3.569972538599109|-3.524817605368428|-4.004279703824547|-2.944422701258481|-2.881352459270727|-3.006017563585328|-2.931945927606217|-3.3297408143484697|-3.2994479320844334|-2.931832458264518|-3.333705089107883|-3.053971224428533|-2.7113372607382455|-2.122488974270051|-3.396602818801602|-2.8099787566991936|-3.5115648263828483|-2.974241649453041|-3.397348327325134|-2.850840422631273|-2.740186687121941|-3.5619895734091465|-3.102850673152483|-2.9060374481110642|-2.7545222128741913|-3.3166733579276|-3.9893354235394893|-3.5716283066259553|-2.9146820515661545|-3.311204786816522|-4.096751861469413|-3.7926360662693788|-3.438470313330502|-2.7136150206243896|-3.5136503298185064|-2.6909546661434254|-3.79978898583791|-3.6904521933432304|-3.241985698699537|-3.4520709599344643|-3.0800313706397167|-3.5318070874945673|-3.1745760744071867|-3.32130079270627|-3.5569438845634282|-3.6453370098733235|-3.3394867412313682|-3.0895671929382846|-2.923382874659971|-3.160454751519024|-3.477062493401733|-3.104639803386927|-3.197581573624612|-3.3462699308945867|-2.9208559468398185|-2.8702675393827595|-4.479631287661237|-3.302021235947934|-4.002412529379604|-3.5729308248544562|-2.719112988258664|-2.9889174374231775|-3.3080474250066714|-1.384046873579993|-3.1699673109364896|-4.1833789785548925|-3.623403897190325|-3.386695652362815|-3.0993341848700005|-3.523224917103512|-3.608977844473333|-3.182683536238755|-3.2151035617953627|-2.9782214112174095|-3.01699777423841|-3.435343937302684|-3.8887736322012483|-2.8677014029525494|-2.9012501238481594|-4.019422152830178		0.622652	-3.32798
RAP1B	TUBB	1.7922	0.204614	-2.8101679654427|-1.7149735494630454|-1.901316669877961|-2.1327266919019|-1.7092356750816255|-2.041767479391856|-1.737580666692789|-2.6777451444227154|-1.8111906527488495|-2.340435090195071|-1.6313325902578664|-1.7509712465906921|-2.3757066482742166|-5.016666666666667|-2.222839818560836|-1.9646376655534206|-1.4418170265443422|-1.6706383671030027|-1.8414451497436002|-1.5483705334216753|-1.6733320221870112|-1.57489237127371|-1.633332596716027|-2.015186853807874|-1.6186285718916118|-2.060859985575906|-1.0929896422440009|-1.7041182756923061|-2.195238727418092|-1.7624550240369907|-1.836838467299276|-2.039169066795402|-1.863836558015798|-1.8512847318808812|-1.5399657289874642|-2.4694396046201184|-1.5715973679368684|-2.1521763082454184|-2.4226084828854026|-2.4197538489683055|-1.5021760524121222|-1.7365575959617234|-2.15882019024858|-1.7783976656688925|-1.7014327401795726|-1.942458062341478|-1.9656766486719075|-1.4461296969974038|-1.6918613593901364|-2.1197993502238868|-1.7216180894542208|-1.6113212113793618|-2.168606587374749|-2.056610648886905|-1.9526742245919826|-1.9273403624810366|-1.6510952362671558|-0.8904774841847107|-1.5911682733968435|-1.5794457954511654|-1.912415965120834|-3.0942685353819686|-1.0944010263689496|-1.7372601608041538|-1.8401009151366454|-2.0512723465009914|-2.2748300195734794|-1.9935180209634642|-1.6203202029326975|-1.4985318487033203|-1.6783313522262528|-1.2154897326297156|-1.9399342564966535|-1.584341518252334|-3.5318070874945673|-1.7033334906413473|-1.7464296942712627|-1.6358979891404446|-1.4893571843801956|-1.7447587222086218|-1.8157260901672587|-1.7744805084972446|-1.7574101202712653|-2.485435523693042|-1.8456215924537178|-1.6890464649979506|-1.9664048830754481|-2.2050543933981515|-2.139648264966702|-1.8755193920042377|-1.6710600549086374|-2.081464137518591|-2.227752488082112|-2.3386877017351955|-1.6177426753561432|-2.1219654951125047|-1.8883197508350062|-1.9537570622013851|-1.7548875943811209|-1.8596093743397009|-1.9222390646282856|-1.845366262106715|-1.732008838107873|-1.7820514410813348|-2.0606661117454026|-1.8056863150997733|-1.469835315599763|-1.7302188378966525|-1.7249344763177634|-2.2494017988039814|-1.8058910664645804|-1.652559867194613|-1.5376602731899285|-2.0900978453482586|-1.749815421170038|-1.8374634849511962		0.62429	-1.7922
