## Supplementary Table 3 for "Combined Proteomic and Genetic Interaction Mapping Reveals New RAS Effector Pathways and Susceptibilities" (part 11 of 47)

### Sheet: HEK293 (continued)
Bait	Prey	Mean	logp	Background Values	Qualifier	FDR	NSAF
RAP2B	CANX	3.68803	0.204428	-3.704884922143334|-3.6504861745948576|-4.414081723290688|-3.462523187007028|-3.96808139037239|-3.242549556562415|-3.748553360179031|-3.5662456160204776|-4.33991221353423|-3.3362402320290454|-3.6173415918836964|-3.0881437328027674|-5.016666666666667|-3.3522764798833466|-4.30261760971275|-3.0425116686254436|-4.10631013272977|-3.517083984929072|-3.9513627674344183|-3.4745174240056893|-2.698329722774396|-3.887707994646837|-4.07869583082269|-3.9643639807477036|-4.077792820549367|-3.5628020309595305|-4.037050484650293|-3.7550674211937776|-3.4795725518038627|-3.980753781391023|-2.69785565585419|-3.998478327978584|-4.004279703824547|-3.4402826038081566|-3.2900621861015025|-3.2800287165186477|-4.6452897743697985|-3.603751967281789|-4.816497133704047|-3.223572378158269|-3.1025662637212963|-3.72592238603389|-3.508227158951902|-3.9083834881822446|-3.2669216341737926|-3.4027486722569256|-3.985225548993004|-2.8814055222327357|-3.4672394976025287|-3.3715239089059805|-3.2360465896716164|-3.5619895734091465|-3.762293548411402|-3.677891821749784|-3.62689147264266|-4.231201123491765|-2.6177561324303005|-3.3166733579276|-3.585565871206728|-4.045289029236112|-3.6244217740609113|-3.5060346937022167|-4.096751861469413|-2.8765675761529583|-3.423194542716511|-3.912131035940658|-3.209474923174065|-4.288341048092644|-3.76084583642082|-3.9980794248331106|-3.369868815954618|-4.124022121539821|-3.274861277525411|-3.5318070874945673|-3.9434372490206|-3.4703732090312895|-2.8521443365666856|-3.6453370098733235|-3.126831321538795|-3.268602832640747|-3.1182127815456653|-3.1334359087883623|-3.374322936732953|-3.923608392837157|-3.6004997059366026|-3.869532735229969|-4.018221092499943|-3.6719883544928003|-3.8016448129564964|-3.621399947035741|-3.297710484944832|-3.77568195855809|-3.723581713655142|-3.165700740412188|-3.470245395911646|-3.2215359051982713|-2.91554059738511|-4.374903494140123|-3.49949579171964|-3.1775494348941686|-3.0649061374174074|-3.0172541288099466|-3.8267568542734454|-3.6463466098670576|-3.9733273290925126|-3.8038077513590274|-3.1013070311855|-3.4398966920585003|-3.951202568486748|-3.387918940179786|-3.6301738441883784|-3.218302112984399|-3.40495399066045|-3.6759408421222965|-4.019422152830178		0.624556	-3.68803
RALA	RPS3	2.99239	0.203901	-2.7653309245763467|-3.688732997088351|-3.2704077430677763|-2.8475574957251775|-3.550183762998746|-3.9943137628007777|-2.8090476547402643|-2.706765111328189|-3.748553360179031|-3.024631627125528|-2.176761911707272|-3.2953058084749136|-3.0422474126395382|-2.9327141214394663|-5.016666666666667|-2.5154620389851394|-3.0620336164817816|-3.9234024756778676|-2.7517827871919645|-2.521907051935615|-3.1445115499136542|-2.8393483466355516|-3.3828401990879047|-2.772139952795801|-3.838111837591722|-3.2466587327970724|-2.7958161421601737|-2.913074233418468|-2.69508606543218|-2.669385387948552|-2.7581515296077255|-2.740169788160055|-3.0248980175946527|-2.7578943347476153|-3.462665714929597|-2.4785294263016495|-2.107250604022791|-2.9380642973005346|-2.1935781174384577|-1.7303086310214209|-2.1901019806414146|-2.4698718054790145|-2.8891079451356827|-2.4672927353977703|-2.764378122078246|-2.7006328052561748|-3.267520301042373|-4.489295057221422|-2.8175117000614662|-2.748125050087267|-2.575323407829091|-3.321405580178178|-3.762293548411402|-2.8240440415527965|-3.7296310293114403|-2.947228651251339|-4.432302918140272|-3.3166733579276|-3.748751430308521|-2.525951435052314|-2.5026641573921777|-2.340161533539785|-2.9530778812465015|-3.437693143926789|-3.423652804320604|-3.912131035940658|-3.724843000387221|-3.445697063533713|-2.969788886083288|-2.8602349882709226|-3.9235289227224177|-3.4750624280787243|-2.9318200226550406|-3.313108100018904|-2.2912230942635987|-3.1066228081223928|-2.4294387854771577|-2.2749672061742348|-2.559654976628098|-3.3507147209941994|-2.7717364534368913|-2.679338349319496|-2.8816481199193373|-2.6344185088428023|-2.6038431535585636|-2.7356565414381517|-4.14836355095443|-3.102225405554112|-2.8529026805550246|-3.8016448129564964|-2.602741918192762|-3.125103942123432|-2.756946714943478|-2.0294347763256666|-2.851765044794319|-2.8852429280072385|-2.647962899074646|-4.480678151952846|-2.393956811414911|-2.8009840489877145|-4.1833789785548925|-2.7425372742626752|-3.0757043373917266|-2.7883428698989126|-4.47400689443333|-2.8420545738525202|-2.4457234889953856|-2.578948571443574|-3.1143881275885406|-2.496746836958986|-3.543481930073572|-3.276752321566179|-2.7271974695191443|-3.6759408421222965|-2.8757481726072665		0.625315	-2.99239
RAP2B	SNRPD2	3.26981	0.203346	-3.704884922143334|-4.2303469859833|-3.592098903382408|-2.9651286733838846|-3.5498681227968714|-3.074213762203496|-3.748553360179031|-3.5662456160204776|-3.1435476955750676|-3.191028236517264|-3.4778819252610065|-2.860621232853218|-5.016666666666667|-2.2016694524848592|-2.936566745454194|-3.1014196557695874|-4.10631013272977|-2.8947507346976282|-3.1071807675866183|-2.9471596870051022|-2.906176722930606|-2.992373472351656|-4.07869583082269|-3.9643639807477036|-3.2558100006410866|-3.2695274999923116|-3.317807221410793|-3.7550674211937776|-3.061359284228344|-3.980753781391023|-4.043633261209265|-3.998478327978584|-4.004279703824547|-2.6540925509380435|-4.133164432264526|-2.782634202895504|-2.7499552520746176|-2.9814187170503454|-3.398283866128528|-2.884540356630375|-2.9853829918097587|-3.00667912279439|-2.664045159104102|-2.3440421849284876|-2.8721894624477966|-2.824834561813895|-3.985225548993004|-4.489295057221422|-3.350056225690991|-2.7066383079890732|-3.1700158402074603|-3.5619895734091465|-3.762293548411402|-3.05555857151834|-3.7296310293114403|-2.511957860252265|-3.4342288391763103|-3.3166733579276|-3.9893354235394893|-4.045289029236112|-2.867389949932011|-3.784865509426678|-4.096751861469413|-3.9793071328217384|-3.1432839733072733|-3.090148216032378|-3.965426993618189|-2.989236973464701|-3.342632568845301|-3.79978898583791|-3.0186023380097127|-3.5808701173560027|-3.2088305280612546|-3.5318070874945673|-3.3491327223894|-2.9060319057775326|-3.5569438845634282|-3.6453370098733235|-3.4682858986529066|-2.9173363546958417|-2.47815076435379|-2.8701246011985866|-3.477062493401733|-2.9255343138731953|-2.814309653066489|-2.9284407223741122|-2.9979478335964624|-2.873563845205675|-3.8016448129564964|-2.8229754377486165|-4.479631287661237|-3.254729134313791|-4.002412529379604|-3.157661937925719|-3.1489421413441834|-2.844715322780978|-4.480678151952846|-1.6391068218481262|-2.821645213638365|-4.1833789785548925|-3.5761117955561814|-3.16331229167299|-2.828682775309484|-2.9850952936052444|-4.47400689443333|-2.783534492455546|-3.0104526979963118|-2.9636914775052947|-4.053942125155528|-2.9027588829736537|-3.5641430947242223|-3.8414815305671053|-2.8204093013184064|-2.677866763158335|-3.021348073866217		0.626115	-3.26981
RAP2B	MUCL1	3.47201	0.203346	-3.704884922143334|-4.2303469859833|-4.414081723290688|-4.264232748011827|-4.3718509427051515|-4.54940909588712|-3.748553360179031|-2.0433668707401402|-3.2208030205866542|-3.0921923024731695|-4.697804753841324|-3.574698655451979|-5.016666666666667|-3.5341972825997514|-4.30261760971275|-3.9234024756778676|-4.10631013272977|-4.01776355026989|-2.531223578822861|-3.501536266736351|-3.848733474044736|-3.0696287973632423|-2.060967063862259|-3.9643639807477036|-2.9808828075413105|-4.267601578956273|-2.264728777927373|-2.8342486672414022|-4.360463358856286|-1.9807537813910232|-3.4238445029208706|-1.9473258055312026|-2.685520941200134|-3.4003546569082053|-4.133164432264526|-3.7807082818594653|-2.827210577086204|-3.4846427743342128|-4.618206694708846|-2.484674426922299|-3.4886070490936265|-2.8408963991196816|-2.8662392207239886|-2.7892742952346685|-3.028626033507008|-3.839941980076637|-2.4111942812652853|-3.869506298933028|-2.774099036927234|-3.3067723782809972|-3.9919986601157404|-2.2432308107847336|-3.142504790123008|-2.655692641810264|-2.5077822796950837|-3.7141519218721513|-4.432302918140272|-3.3166733579276|-3.9893354235394893|-2.823440279619755|-2.893492752496216|-3.784865509426678|-4.096751861469413|-3.359518374533345|-3.1693867758714784|-3.292342277652264|-2.5674869849461515|-3.3675222941402687|-2.641736643473244|-3.79978898583791|-4.016676416973674|-3.08409417463987|-4.030813347969535|-3.5318070874945673|-2.8823200030507103|-2.807195971733438|-3.5569438845634282|-3.6453370098733235|-3.272539951600755|-3.5966516710353904|-3.379314830309695|-3.139265452449086|-3.477062493401733|-2.349577125109438|-2.5605717590366512|-4.14836355095443|-2.8991118995523677|-2.6497891745532804|-2.880826059004121|-4.122079512376559|-2.5810889284200145|-2.854863204605715|-4.002412529379604|-3.1257727935122372|-2.095863697860764|-3.1438193974089206|-4.480678151952846|-3.2779934811320666|-3.2456880248746076|-2.5221975351082735|-2.875215870184124|-2.763446361964914|-2.6049081046570888|-2.5272374169194816|-4.47400689443333|-4.082638567083489|-2.6105867682882358|-2.8648555434612|-2.5310633798751905|-3.3479909932798346|-3.7663371563441084|-2.7426455965230105|-4.382754810720931|-3.6759408421222965|-4.019422152830178		0.626115	-3.47201
RALGDS	LPCAT1	3.90658	0.203209	-3.704884922143334|-4.414081723290688|-3.291065231755208|-3.846793756437634|-3.424165484235129|-3.748553360179031|-3.5662456160204776|-4.2951317638398665|-3.388916745243206|-3.980020617746616|-5.016666666666667|-4.153986040888145|-4.30261760971275|-2.798158864025876|-4.10631013272977|-4.171273539570727|-4.422355020688726|-3.3432786206811387|-4.07869583082269|-3.9643639807477036|-3.576013528242854|-3.838760045655092|-3.7550674211937776|-4.036852093437462|-3.980753781391023|-4.043633261209265|-3.998478327978584|-4.004279703824547|-3.6965321497777746|-4.133164432264526|-3.7807082818594653|-4.446999335374598|-4.104431532622607|-4.618206694708846|-3.4128751344972734|-3.6598458053548955|-4.305783197422333|-3.7870579746763635|-3.710093049187044|-3.386951433125421|-4.459730738365031|-3.985225548993004|-3.3003823657000533|-3.246367788852484|-4.557192380589891|-4.145508649416578|-3.5619895734091465|-3.762293548411402|-3.854960121671777|-3.7296310293114403|-3.4396848717628714|-3.3166733579276|-3.101452727682102|-3.784865509426678|-4.096751861469413|-3.2877190821083193|-3.81774678685241|-4.065641025241495|-3.965426993618189|-3.5387610504015377|-4.164615388753582|-3.79978898583791|-2.955895069236631|-3.6930651515548494|-3.5318070874945673|-3.5569438845634282|-3.6453370098733235|-3.9991035885980892|-3.477062493401733|-3.923608392837157|-4.032840510961901|-3.8199306535047426|-3.8016448129564964|-4.479631287661237|-3.77568195855809|-4.002412529379604|-3.970924961252464|-3.7410268859424707|-3.2917654604314777|-4.528413483440961|-3.7179567767998583|-4.1833789785548925|-3.5516046047652994|-4.013866364273809|-3.8267568542734454|-3.7244268967422247|-3.759027301664664|-3.383885515877467|-4.2402142823783935|-4.053942125155528|-4.2688097472322095|-3.285495422733968|-3.7581135496381246|-3.6759408421222965|-4.019422152830178		0.626313	-3.90658
RALGDS	IQGAP1	3.51376	0.203209	-4.049146167170971|-3.050772792220388|-4.091797751893695|-3.9943137628007777|-3.4871301604808016|-3.748553360179031|-3.5662456160204776|-4.2428449708803715|-3.74103600320498|-3.7258353021251542|-5.016666666666667|-4.498247285915782|-2.811188283247961|-2.8283310268752415|-3.3202376092624|-2.591172783655382|-3.3600760852824076|-4.8127834773607665|-3.111203214794573|-2.6602652147944084|-3.8715001344896662|-2.510923432747011|-3.4461161524460704|-3.3623019230617173|-3.0027957316847407|-4.043633261209265|-4.34273957300622|-4.004279703824547|-3.23407089172923|-4.778455672956144|-2.6130861659082276|-4.050897890907991|-4.749722773314224|-4.3092554259611395|-3.318390661743323|-4.151627056745676|-2.8647146074392023|-3.654197964984338|-3.710093049187044|-3.650253356000832|-2.7176321527179192|-3.985225548993004|-3.1345862979130397|-3.5620577811875833|-2.6018156006384525|-2.467028185412401|-3.5619895734091465|-3.0651621082808136|-4.045711377398576|-2.8308542256527827|-2.822321653728584|-2.731515677240944|-2.95338542685552|-3.2260367674623716|-3.7878005927217067|-2.620276999730714|-3.707468046915228|-3.0803010219126135|-2.920522154281293|-3.0947831980470064|-2.797069404740027|-3.9679589718098653|-4.164112915953386|-3.0284992020857056|-3.5318070874945673|-3.5569438845634282|-3.0601793291866675|-3.08809232852242|-3.477062493401733|-2.5235766547421172|-3.245868161399853|-3.8199306535047426|-3.0155722894891266|-3.1163223565909375|-2.8189132079217454|-4.170582515351559|-3.0847372849018266|-3.1301457954361034|-2.8980826880307906|-3.249342723189597|-3.4196875545072873|-3.4862475384243043|-3.4636022595392695|-3.6305863522728883|-3.8267568542734454|-2.807544274069194|-2.648748561727482|-3.6995755082125665|-3.0836355227882426|-2.8184197735663545|-3.959858478484503|-3.291722251868223|-3.5228960730926424|-2.789753165771659|-3.363683397857815		0.626313	-3.51376
RALGDS	PSMC4	3.78381	0.203209	-3.25849828439984|-2.888513839499569|-4.091797751893695|-3.9943137628007777|-3.5387510277050636|-3.748553360179031|-3.5662456160204776|-4.44265177020301|-3.649358124769868|-3.3312754231644677|-5.016666666666667|-4.153986040888145|-4.032322231024938|-3.9541370926540362|-2.794622068883732|-3.4464381759180958|-3.1978171325615885|-3.022135594589636|-4.07869583082269|-3.9643639807477036|-2.4658272832262056|-3.838760045655092|-3.7550674211937776|-3.215106716776774|-3.980753781391023|-3.2962166278017895|-3.998478327978584|-4.004279703824547|-3.4488180408448055|-3.3857477988570515|-3.811442898835634|-3.6326359123365095|-3.533106158270813|-4.618206694708846|-4.104463185210693|-3.3609791739745454|-3.637547810062482|-3.7870579746763635|-3.710093049187044|-3.231991377429351|-3.7123141049575556|-3.985225548993004|-3.674931634183334|-4.172039045599272|-3.6562657578815787|-3.3237632727558903|-3.5619895734091465|-3.762293548411402|-2.9788570826884966|-3.7296310293114403|-3.4630375351164404|-2.8702867201841062|-3.9893354235394893|-3.784865509426678|-2.6803284471033626|-3.9793071328217384|-3.4519333658414464|-3.912131035940658|-3.965426993618189|-3.8419544103491496|-4.164615388753582|-3.353402348094416|-3.8938175372655737|-3.57028977923018|-3.5318070874945673|-3.5569438845634282|-3.6453370098733235|-3.9991035885980892|-3.477062493401733|-3.923608392837157|-4.211095134301214|-3.8199306535047426|-3.8016448129564964|-4.209335908973425|-3.77568195855809|-2.9539659003081473|-3.970924961252464|-4.0646381513612955|-4.480678151952846|-4.405638111116292|-3.470242667866889|-4.1833789785548925|-3.6506779820569863|-3.5900609962851577|-3.8267568542734454|-3.249469006306193|-3.034191938012033|-3.3860488801610984|-3.003495557746888|-4.053942125155528|-3.4544463241941212|-3.162720050409299|-3.334308181649474|-3.6759408421222965|-2.904028734128109		0.626313	-3.78381
RAP1B	S100A9	2.52294	0.203146	-3.704884922143334|-2.4344669686392253|-4.414081723290688|-2.8440163446286375|-2.8133318411556805|-3.2541314291122303|-3.748553360179031|-1.9699379535816064|-2.6467717528589354|-2.5416421305949735|-3.2264358280107532|-2.783414389797053|-5.016666666666667|-3.034799633168937|-2.0220631997585663|-1.9170858584028059|-2.2453646287753375|-2.6338859207200085|-2.626475003344651|-2.9513958159418836|-2.871261143596409|-1.9281009588518576|-1.731234220721658|-3.0835451494384585|-2.8473851755730832|-1.923693620591808|-1.915721710068612|-2.396178911122821|-2.0012293671008208|-2.2477532438651897|-1.9131501875203427|-1.8536848318537138|-2.6579189587910963|-4.133164432264526|-2.3604918784762754|-3.9298729189833517|-4.104431532622607|-2.5212966817007896|-2.335996885887468|-2.017804769388942|-2.1907503122374927|-2.289876645803854|-2.7510771336925495|-2.044977230683343|-2.32197109692352|-2.5408048766711886|-2.2569726205359877|-2.0232331147773515|-2.298780984668813|-1.9656819109702752|-1.5639258946445684|-1.652844798937438|-1.5997207562004585|-2.354416265870343|-2.960933992309701|-3.3166733579276|-2.5179664977089184|-2.8291926085088464|-3.3483376125047264|-2.267739093035432|-3.278595449414186|-2.1004528804128997|-2.545050389832364|-3.912131035940658|-2.0169368130679555|-2.3910033899897916|-2.0347051156425997|-1.8355045381044444|-2.2207963996295987|-2.7096352618173554|-1.552282673204365|-2.62596040230619|-2.5508363709889172|-3.5569438845634282|-2.128210593482077|-2.8980810387782405|-2.7962240259405946|-2.277857189550918|-2.357321213048303|-3.477062493401733|-1.9593239451036912|-2.1447201610559112|-2.7281471475712404|-2.700744245785534|-2.275330261730766|-1.7530394795229949|-2.086439156107425|-1.582293629558385|-2.413457502152587|-4.002412529379604|-2.7761374644147545|-1.7725573074856305|-2.1673004932584434|-3.1184536955473434|-2.778595831701252|-2.7115282691845812|-1.994154704227929|-2.6256956939699094|-2.3220406595117864|-1.9672077570599928|-2.3868617101303347|-3.9568804780420845|-2.286758549739414|-2.169181065835108|-1.9729807810598496|-1.8555744713886944|-2.2465333525210576|-2.567969502577275|-2.590035433316852|-3.0205303543154276|-2.857784430067069|-1.8210544990633448		0.626404	-2.52294
RAP2B	CALML5	2.16361	0.20268	-3.704884922143334|-1.8761859018898501|-2.472924394305151|-2.4395809880977275|-2.3823889341450597|-2.708366919784851|-3.748553360179031|-1.5655025970506966|-2.1817150095406537|-2.2511501263709|-2.6860663505700804|-2.9609002608527724|-5.016666666666667|-2.465554027992035|-1.8360343464329956|-2.610634076742642|-1.6880315490245703|-1.883809268725819|-2.2184551798876355|-2.2202849192471907|-2.033537955125078|-2.03670109502206|-1.470360331924986|-2.3785943097487405|-2.1767527147718124|-2.55689317134901|-1.6030068310109837|-1.7890865084832084|-2.210422257418761|-1.5710753694477415|-1.841563159767729|-1.6020281817690574|-2.4806579395744284|-1.8944616596185184|-4.133164432264526|-2.291848623868559|-2.4245370667115806|-4.104431532622607|-2.2262570497259957|-1.9389099175949196|-1.920566145055095|-1.5738854907451314|-1.8588656228551945|-1.560051947749518|-2.2217030405533396|-2.1469623394298054|-1.9420786814701358|-2.7371939644559338|-2.006485777983498|-2.025521030791837|-2.038252203822183|-1.3529706120122829|-1.5744638860844766|-1.9300438844100647|-1.5795899278739147|-2.0157772493386137|-2.3505266482612726|-3.3166733579276|-2.06114307171832|-1.8031017045865934|-2.424377152701067|-2.1447381761051227|-1.9311985938536405|-1.8620585447805205|-2.1490482008383167|-2.900392632669414|-1.8836507237391897|-2.154386766548573|-2.014574287316056|-1.6266825803316909|-1.9942141483106568|-2.631446689303408|-1.652651987472318|-2.1221286755512856|-2.3142790990121793|-2.0562243841089196|-3.5569438845634282|-1.5032648381070732|-2.750256538122899|-2.2689429223072284|-2.0096415800379974|-2.094103293690892|-3.477062493401733|-1.7357787305102312|-1.9255840653675065|-2.136625147683186|-1.7474944098798868|-1.956809533906449|-1.636091545340723|-1.7881218143713957|-2.009255035364344|-2.2868223005671835|-4.002412529379604|-2.2332207979602017|-1.6267480980656144|-2.021491283838427|-2.7487804452756452|-2.446711142318954|-2.320135769219647|-2.1826359595851117|-2.034173694081855|-1.9593162691954162|-1.5420171789384636|-2.027653893536802|-2.7421091877561294|-2.496868896084526|-1.910873744982436|-2.064242024414539|-1.8960756862060457|-2.095703341725991|-2.2688773265912845|-2.280658084932405|-2.127978358763392|-2.7891411754593523|-1.3844344591610338		0.627076	-2.16361
RALB	ATP5B	3.2521	0.20129	-3.704884922143334|-3.2336433546125294|-4.414081723290688|-3.237565893263613|-4.091797751893695|-3.9943137628007777|-2.8585175153310445|-2.829601780463611|-3.748553360179031|-3.5662456160204776|-3.7469781344962207|-3.7644954520609737|-3.1570330781202776|-2.6988171944946755|-5.016666666666667|-3.4583124051813554|-4.452042014020217|-2.7506075852514154|-3.9547045413732556|-2.6357090375351016|-3.3382253023081216|-3.367659442340268|-2.83261680162983|-3.2104530299087917|-2.9493666341773284|-3.9643639807477036|-3.3241272378648903|-3.718055978927721|-3.302431834173282|-3.4684950780055286|-2.984050150020252|-3.414906415133088|-3.1065100471278257|-4.004279703824547|-2.91429531440076|-2.4764088625881064|-3.2311626818309134|-3.751325699667808|-4.104431532622607|-3.688449852968688|-2.8067295581759404|-2.8960923756718944|-3.023843837570812|-3.459361124264168|-3.382396198774848|-2.894749209110925|-3.065087098322222|-3.985225548993004|-2.7410923702384475|-2.58906969008377|-3.1217430314375334|-2.6229091245453198|-3.7114139777166133|-3.3279957913980684|-3.020967086569056|-2.336214654633589|-2.9889765075154044|-3.235669840855013|-3.8936834378795973|-3.294729129797483|-2.4429282198998723|-3.769055011057218|-3.415721193187002|-3.760525444584144|-2.7169113892536183|-3.437765452400111|-4.013009797397067|-3.3471533988174142|-4.164112915953386|-3.052157468974304|-3.2512473459077684|-2.949788830898728|-2.1627175519241466|-3.2178776047079993|-3.4215071743435552|-2.9282170384872512|-3.7947614141807904|-2.8376331315406915|-2.8960428176530884|-2.826308698171637|-2.954236105605622|-3.477062493401733|-2.987362240810306|-3.2563952701036722|-3.066265070820266|-3.4190023371491414|-3.157560564377189|-3.0608539679017093|-3.624076367201576|-2.633322993809183|-2.974167202155723|-3.041168119512306|-2.9587900505654563|-2.4717400641650635|-4.374903494140123|-3.5377799327508064|-3.1286834002064348|-2.2552629484154525|-3.1347195158887375|-3.0092088683369944|-3.0323666917142984|-3.085934935712718|-2.981859922212059|-2.9243748363292688|-2.7409685315640386|-3.719264147203658|-2.9334903276120072|-2.849100927437297|-2.86008135709268|-3.8253652464297634|-3.691725302417983		0.629086	-3.2521
RAP1B	TUFM	3.22411	0.201069	-3.704884922143334|-3.2351458688650694|-4.414081723290688|-3.5700616265575773|-3.3306798408088323|-3.2005585665312393|-3.0536056281997035|-3.748553360179031|-2.951255740613852|-4.0495106444127416|-2.9356231831199633|-3.4807548871067366|-2.984736785747285|-5.016666666666667|-3.3928681298032823|-3.5414996986278866|-3.1042926176153176|-3.0763469093523264|-2.8712947578210093|-3.1100537294323485|-3.807365145282101|-3.2514723655985422|-3.074427680245011|-3.2595859727601404|-3.9643639807477036|-3.1203802643205356|-2.8330677680077794|-3.019650187592542|-3.7550674211937776|-2.9820454898867244|-3.587612655600754|-2.951522131082977|-3.1282159474686524|-3.3892898284179216|-2.9280322850703118|-2.3140545742019767|-3.563658415124878|-3.2299494686400103|-3.4894416572159814|-4.401156827974258|-2.887413318476105|-2.913622335358585|-4.088733330687745|-3.570008107941776|-3.1920131867884747|-3.109145630326895|-3.640620880302481|-3.3428262647725417|-3.477867924145021|-3.4876625202184472|-2.996797542997509|-2.867818451954896|-2.943183690348852|-3.0072790109166894|-2.859368648801509|-3.5148308220979954|-3.4371018010220404|-3.3166733579276|-3.031922867310658|-2.9831411224872673|-3.3210552277750547|-3.169875634020053|-2.7827919817267697|-2.917159226072894|-4.049246922144947|-3.912131035940658|-3.146317135555639|-3.4692311900300936|-3.29435300824365|-3.8837691147673032|-3.168911798835155|-2.924565286847386|-3.2563841448154025|-2.9106734942430035|-3.5318070874945673|-3.130156934618774|-3.276881652917857|-3.5569438845634282|-3.729317138802717|-2.942885083331593|-3.033248829850164|-3.4810237261995205|-3.174027558708298|-3.477062493401733|-2.7771396003882765|-3.4192426062401817|-3.1909509947255987|-3.8199306535047426|-3.779526794043349|-2.9825349548939464|-3.3609616012916956|-4.479631287661237|-3.77568195855809|-2.3621167887082084|-3.328939330160839|-3.0549050901818573|-3.2455282932987455|-3.610415771442915|-3.34494027076268|-2.7931097112324714|-4.1833789785548925|-3.5789847574019116|-2.537796323468409|-3.0656389431885818|-3.288998251114956|-3.110828992020505|-4.082638567083489|-2.9869967211196933|-3.517471908231606|-3.0965295689266963|-3.206661840483365|-2.8168935297865523|-3.215965562362524|-3.2626149569943994|-3.6759408421222965|-2.957274246081334		0.629406	-3.22411
RAP2B	ELOB	3.36131	0.20064	-3.704884922143334|-3.4998599302012168|-3.3825646718446234|-3.135805683557706|-3.2434238782510305|-3.420982031432999|-3.748553360179031|-3.5662456160204776|-3.168096670070651|-2.708492732915742|-3.4232496537089654|-3.220962309271995|-5.016666666666667|-2.9463777303863994|-2.697069290538966|-3.192915419895784|-4.10631013272977|-2.7432084501375305|-3.0225852726571336|-2.691867964906643|-2.5339151938951217|-3.0169224468472393|-3.6492387707045877|-3.9643639807477036|-2.8032377204170076|-2.935054531846227|-2.506212998545046|-3.7550674211937776|-4.360463358856286|-3.980753781391023|-3.6141762010911624|-3.091900013140819|-4.004279703824547|-4.0201434151966|-4.133164432264526|-2.7491912304134005|-2.813422292600571|-3.3739444768405233|-4.618206694708846|-3.373976129428609|-3.0768787559359554|-3.3992048825845673|-3.05657091889428|-3.710093049187044|-2.556199899995725|-3.1851756382326717|-3.5557684888749015|-3.3608679927673006|-2.8394919984892253|-3.0711353441790075|-2.8635715956616195|-3.5619895734091465|-3.0318064926293182|-3.0501443226364806|-3.7296310293114403|-2.5620609392202365|-4.0028458580221695|-3.3166733579276|-3.9893354235394893|-3.0137719777900465|-3.192968920091576|-3.784865509426678|-2.822196761337054|-3.9793071328217384|-3.8368397287614324|-2.704522725438912|-3.5359699335000867|-3.3817627332548787|-4.164615388753582|-3.79978898583791|-3.28618936119159|-2.9733958771461806|-3.12423503313177|-3.5318070874945673|-3.0146597542433153|-3.541595714254005|-3.5569438845634282|-2.6138199584272583|-3.258751667115122|-3.1337708554303383|-3.0925252737603244|-3.3295971506193776|-2.445545441955668|-2.649053292704797|-4.180360517325045|-2.6775138056781027|-3.089443597722659|-2.965059609331872|-3.3721877528383937|-3.2155011975387944|-4.479631287661237|-3.77568195855809|-4.002412529379604|-2.589105763746266|-3.970924961252464|-2.8570298408595494|-4.480678151952846|-4.374903494140123|-2.0618826290454866|-4.1833789785548925|-2.9686375553463593|-2.7776868010795246|-3.8267568542734454|-3.018599110753754|-4.47400689443333|-3.051121515637424|-2.5578804177722327|-3.113179188609178|-4.053942125155528|-3.1403826827780885|-3.3546088631864377|-2.978734785253977|-2.999055241163503|-2.4013857419899374|-3.5899650927120756		0.630028	-3.36131
RALB	SLC25A6	3.32879	0.200471	-3.704884922143334|-2.8083126875979176|-4.013236723975243|-3.5623577530324013|-3.5148614935225693|-3.049400719135057|-2.993282338100859|-2.7868362605540824|-3.748553360179031|-3.5662456160204776|-3.7407767752235843|-3.100282696131225|-2.873713880589072|-3.087493825461786|-5.016666666666667|-3.4521110459087194|-2.9240490051084573|-2.677459436348166|-2.6447672930607133|-3.616918550954445|-3.2272885925154724|-3.3682975075979376|-2.429187976063048|-3.15026985816991|-4.07869583082269|-3.9643639807477036|-3.6769478212339224|-2.991695316249128|-3.7550674211937776|-3.4824971048211792|-3.980753781391023|-3.943818257557801|-3.8986633243271203|-3.6034347045091017|-3.3182684202171733|-3.4312894372851006|-3.203772023488339|-4.446999335374598|-2.774167607592869|-3.740240440673739|-3.2264969311755856|-3.230429553346913|-3.904938198106888|-3.210121716305238|-2.656035536096255|-2.946539796815976|-2.7067032209382234|-3.985225548993004|-2.583300079586071|-2.92609600626957|-3.458769347623333|-3.5911536608002956|-2.617076529743426|-3.233658343424881|-3.389027636494825|-2.8139739746109207|-3.3166733579276|-2.935277910448701|-2.831530673277811|-3.464619029580528|-3.6850505057752145|-2.850808822139712|-3.0873005391804464|-2.6983726799823575|-3.2854360574492367|-3.7637703894381365|-3.0010039778504276|-2.8601779296459977|-3.439740158602548|-3.2238566875651946|-2.5507871026064652|-3.5318070874945673|-2.968638196749069|-3.0261397307063866|-3.5569438845634282|-3.6453370098733235|-3.2362112054703984|-2.8613529205690145|-3.121137334562982|-3.022417109498842|-3.477062493401733|-3.235447473659325|-2.844428564647042|-3.8199306535047426|-3.2277548761678974|-3.1771664687108387|-4.479631287661237|-3.77568195855809|-3.4254762710084776|-3.423897798532811|-3.871109957601|-4.0646381513612955|-2.8895014544671103|-3.1959072444410346|-3.543813029895182|-4.1833789785548925|-4.097064619800481|-2.9823901209378634|-3.473179903828693|-3.073161895117886|-3.1377255234177683|-3.5565292551974474|-3.333676775650749|-3.3908434931971025|-2.441212870966782|-3.116491315481703|-3.136811771391229|-3.6759408421222965|-3.220637144842696		0.630273	-3.32879
KRAS	PRDX1	2.48686	0.200447	-2.7307367264893028|-3.837873536308695|-2.4548917245580903|-2.4181055758187844|-2.463204295807553|-3.748553360179031|-2.387977437710522|-2.648959639007111|-3.080203881701106|-2.752977800655836|-5.016666666666667|-2.577777853906152|-2.1885903276574825|-2.5089126466778384|-1.943244809498296|-2.1289405891400413|-3.105784144212489|-2.223734042887868|-2.5430577537514534|-2.2115500222048556|-1.9403325639391793|-2.2494403084974914|-2.1492730893057237|-2.9233570298769957|-2.1669976358932845|-2.085648836020347|-2.102111385274023|-2.14380225452386|-2.6155186432892985|-2.715309988997758|-2.811549586348579|-2.40735571570642|-2.2331261824055226|-2.092492177046825|-2.6794025687271126|-2.630866111627367|-2.8716941850812034|-2.5970252829287865|-2.031538876987828|-2.0399573257511707|-2.2406353640910153|-2.1322335432595088|-2.359792484506514|-2.4012498711497683|-3.3166733579276|-2.338747073759112|-2.208657322444685|-2.617453687495477|-2.0706604859241398|-2.1455911507883734|-2.2752754543293587|-2.2423108451324874|-2.547014516613363|-2.269338289416592|-2.462744624702833|-2.4555768880105533|-1.955598900512574|-2.3644584339374126|-3.5569438845634282|-2.328766133397086|-3.477062493401733|-2.0049775250329573|-2.271125368308456|-2.641662475194787|-2.234731896834032|-2.146255379926878|-2.4051125468896433|-2.296383784584153|-1.9563823264194473|-2.2186255152147893|-3.603439969306872|-3.058332617663886|-2.364132742886605|-2.4723974169078082|-2.7838553551445004|-2.6313691167097955|-2.145295478257929|-2.852304114299612|-1.7195214134286971|-2.23909398319226		0.630308	-2.48686
RAP2B	ERH	3.30608	0.199821	-3.704884922143334|-3.372319061890381|-2.4099257635195306|-1.843911959462433|-2.7009096619693764|-2.9924111674581817|-2.4925854274140735|-3.5662456160204776|-3.4085325870544096|-2.91194508364633|-3.3626555750287426|-2.8715726913448023|-5.016666666666667|-2.994928121131245|-2.9674684309001678|-3.24828220863685|-2.983644367121289|-2.9742256503939224|-3.2632971009318252|-2.693086933392435|-2.9196379110657893|-1.8163014452922657|-3.043673637400766|-2.8075136635353912|-3.838760045655092|-3.198069492764839|-3.502435434763367|-2.520665865970141|-2.884575341452364|-3.998478327978584|-2.7483117710595892|-2.764175482431642|-4.133164432264526|-2.922680357766546|-2.7139101478899783|-3.5474336041936683|-3.362238761943889|-3.246435261117773|-3.2503678832891008|-2.903687228979137|-2.7529387915277628|-2.6759738660384427|-3.0122356173188383|-3.124581559552449|-3.4282276205640656|-2.9160711128343144|-3.0015864228458584|-3.435000731686802|-3.5619895734091465|-3.2052956199824636|-2.8434222082780196|-3.7296310293114403|-2.697761505683982|-3.3166733579276|-3.13130749944657|-3.488291100807173|-3.211556087458978|-3.784865509426678|-2.840783928704456|-3.9793071328217384|-2.5631708247723584|-3.3551331075117194|-3.965426993618189|-3.7313431196637055|-4.164615388753582|-2.640731066081009|-3.4596784885447356|-3.243795017507382|-3.5318070874945673|-3.091238868588404|-3.2379635868874876|-3.5569438845634282|-2.310187831060741|-3.733270790132248|-2.960472496558827|-2.840045668841188|-3.477062493401733|-3.366610464408218|-2.924392584560088|-3.1142443678058296|-2.660872733747842|-2.770571951390423|-3.8016448129564964|-2.963021592619658|-3.6216033635683176|-3.77568195855809|-4.002412529379604|-3.489593619035674|-2.936805778103863|-3.206610227268376|-2.9728075256969277|-3.308478854734063|-4.1833789785548925|-3.239036695707561|-3.303358446544032|-3.8267568542734454|-2.839905719995537|-3.071910925990135|-3.2246106429905694|-2.9744075938116725|-2.876493850873274|-4.053942125155528|-2.8087218318113276|-3.504406430718485|-2.711813529985155|-3.6759408421222965|-2.6842729740175963		0.631217	-3.30608
RAP2B	VIM	3.58409	0.19956	-3.1002695667695965|-3.370459125506257|-2.0803015782241805|-3.036368102240189|-3.290114332611752|-2.557403914174653|-3.541878013477331|-3.5662456160204776|-4.537006419165292|-3.0466678650342143|-3.4497367219813997|-2.63724103308389|-5.016666666666667|-3.9473106941864455|-4.30261760971275|-3.31878712030413|-3.054536746013813|-4.01776355026989|-3.094099310742887|-2.768521642644807|-3.240657586561492|-3.6076809455582364|-2.9969592207292903|-3.9643639807477036|-2.8297247886894423|-4.267601578956273|-3.632084698953392|-3.7550674211937776|-3.0568779991465305|-4.075108430353304|-3.660866655451884|-2.837560471837559|-4.004279703824547|-3.637376809439218|-2.6712165804595207|-3.7807082818594653|-3.3109050629586054|-4.104431532622607|-4.618206694708846|-3.499847829836955|-3.7256292016246393|-2.7188966090090267|-2.735284587960407|-3.710093049187044|-3.4874969356543772|-2.872844149951725|-3.985225548993004|-4.489295057221422|-2.8861824528499467|-2.7056453507530813|-3.9919986601157404|-3.5619895734091465|-3.762293548411402|-3.272926036052883|-3.8239856782737216|-2.7470540917472395|-3.9245975757745906|-3.3166733579276|-3.9893354235394893|-4.045289029236112|-2.918425992700029|-1.7456812500187422|-3.890076514767714|-3.5965405270643576|-3.1565314551858914|-3.705455689238958|-3.965426993618189|-3.5375976570406684|-3.560000033379844|-3.4170223800805286|-4.016676416973674|-2.929005862159569|-3.125167996931816|-3.5318070874945673|-3.83950145898768|-3.087683818045541|-2.017830077946123|-3.6453370098733235|-3.539525327509211|-2.8483970803871097|-2.8147046366075417|-2.9881074335972175|-2.793265891980371|-3.716933046135457|-3.672655174959364|-4.14836355095443|-3.069187262452767|-4.172667919833618|-3.8016448129564964|-3.175041476180615|-2.971925945295556|-3.77568195855809|-2.754344497519679|-2.78555853844032|-2.5212115658644696|-3.079811554275952|-4.480678151952846|-4.168228147438423|-3.3955600016867207|-2.402672364125474|-3.4924492644267433|-3.1765597735516082|-3.8267568542734454|-2.7212249372252924|-4.568361543395612|-2.30193195265407|-3.324730175538911|-2.6896972482055648|-3.6711755193981466|-3.7611044048665287|-3.0825405549227463|-2.8657243967471864|-2.477109459683212|-3.6759408421222965|-3.3356255514088162		0.631596	-3.58409
RAP2B	TUFM	3.33068	0.19956	-3.704884922143334|-3.2351458688650694|-4.414081723290688|-3.5700616265575773|-3.2005585665312393|-3.0536056281997035|-3.748553360179031|-2.951255740613852|-4.0495106444127416|-2.9356231831199633|-3.4807548871067366|-2.984736785747285|-5.016666666666667|-3.3928681298032823|-3.5414996986278866|-3.1042926176153176|-3.0763469093523264|-2.8712947578210093|-3.1100537294323485|-3.807365145282101|-3.2514723655985422|-3.074427680245011|-3.2595859727601404|-3.9643639807477036|-3.1203802643205356|-2.8330677680077794|-3.019650187592542|-3.7550674211937776|-2.9820454898867244|-3.587612655600754|-2.951522131082977|-3.1282159474686524|-3.3892898284179216|-2.9280322850703118|-2.3140545742019767|-3.563658415124878|-3.2299494686400103|-3.4894416572159814|-4.401156827974258|-2.887413318476105|-2.913622335358585|-4.088733330687745|-3.570008107941776|-3.1920131867884747|-3.109145630326895|-3.640620880302481|-3.2241076379081406|-3.3428262647725417|-3.477867924145021|-3.4876625202184472|-2.996797542997509|-2.867818451954896|-2.943183690348852|-3.0072790109166894|-2.859368648801509|-3.5148308220979954|-3.4371018010220404|-3.3166733579276|-3.031922867310658|-2.9831411224872673|-3.3210552277750547|-3.169875634020053|-2.7827919817267697|-2.917159226072894|-4.049246922144947|-3.912131035940658|-3.146317135555639|-3.4692311900300936|-3.29435300824365|-3.8837691147673032|-2.924565286847386|-3.2563841448154025|-2.9106734942430035|-3.5318070874945673|-3.130156934618774|-3.276881652917857|-3.5569438845634282|-3.729317138802717|-2.942885083331593|-3.033248829850164|-3.4810237261995205|-3.174027558708298|-3.477062493401733|-2.7771396003882765|-3.4192426062401817|-3.1909509947255987|-3.8199306535047426|-3.779526794043349|-2.9825349548939464|-3.3609616012916956|-4.479631287661237|-3.77568195855809|-2.3621167887082084|-3.328939330160839|-3.0549050901818573|-3.2455282932987455|-3.610415771442915|-3.34494027076268|-2.7931097112324714|-4.1833789785548925|-3.5789847574019116|-2.537796323468409|-3.0656389431885818|-3.288998251114956|-3.110828992020505|-4.082638567083489|-2.9869967211196933|-3.517471908231606|-3.0965295689266963|-3.206661840483365|-2.8168935297865523|-3.215965562362524|-3.2626149569943994|-3.6759408421222965|-2.957274246081334		0.631596	-3.33068
RALGDS	CCT7	3.7161	0.199423	-3.0147042834218887|-4.414081723290688|-2.975648380899969|-3.9943137628007777|-2.7985306168120627|-3.748553360179031|-3.5662456160204776|-2.9285623905372464|-2.630439328038461|-3.1797956835054233|-5.016666666666667|-3.542986648214325|-4.30261760971275|-4.011373087340066|-3.4953107400559493|-2.95960612625385|-3.4311443863032998|-3.0793715892756657|-4.07869583082269|-3.9643639807477036|-3.0545421949544904|-3.0816326173030335|-3.7550674211937776|-1.9233891634816396|-3.980753781391023|-4.131603872871463|-3.7854189439768007|-4.004279703824547|-3.6309927721391353|-3.2668925344874|-3.5676488978576826|-3.1547587053251904|-4.104431532622607|-4.618206694708846|-3.2893438098809473|-2.719245164324556|-4.09272381342055|-3.7870579746763635|-3.710093049187044|-2.2892273721153806|-4.246671354363248|-3.985225548993004|-2.130107637541401|-1.7285307402192145|-3.5885630159593083|-2.9038780127222577|-3.5619895734091465|-3.762293548411402|-3.312299489313475|-3.7296310293114403|-2.734943694791703|-2.9275227148701357|-3.9893354235394893|-3.270776129760914|-3.485752468795593|-3.164187757491993|-3.5091693605274763|-4.000101647602857|-3.7523676096164063|-3.7742516684268796|-4.164615388753582|-3.285699606172146|-3.9510535319516036|-4.016676416973674|-3.619777699156766|-3.167793241505964|-3.256186366815859|-3.1328316908209626|-2.5650331050639315|-2.97018631934113|-3.4232330889729865|-3.062803225152684|-3.8896154246186945|-4.266571903659455|-3.77568195855809|-3.187293154049858|-3.5817743181949995|-3.4536387586874753|-4.480678151952846|-3.7639041014663026|-2.190019401262263|-3.6692895988891285|-3.5829752401347164|-2.7722357275794876|-3.8267568542734454|-3.6588875191035855|-4.082638567083489|-2.3463748618390716|-3.077764891731698|-3.664791482098064|-3.511682318880151|-2.8941024657063155|-3.266605439727204|-3.6759408421222965|-3.4084227601563577		0.631796	-3.7161
RALA	HNRNPM	3.22426	0.199353	-2.6158002466472343|-2.664141055767538|-2.8612397546329076|-2.625476150647453|-4.091797751893695|-3.6455917767989217|-2.9719764342559145|-2.58526315699932|-3.748553360179031|-3.5662456160204776|-3.0625213199495303|-2.5104742060791594|-2.7988544147843744|-2.8530646664800163|-5.016666666666667|-2.7638713697280646|-3.6528656280469125|-3.0006492219482928|-2.8825268833362134|-3.124973519917758|-3.1613122937510667|-2.2640733200516023|-3.0228902333232175|-3.082417554406749|-4.07869583082269|-3.9643639807477036|-2.6151274822406743|-2.5571517569368245|-3.0507053658229735|-3.7550674211937776|-1.9538851641125428|-3.980753781391023|-3.518820016151728|-3.4067182932904334|-2.935398414416734|-2.911753584505113|-2.6383144105844325|-3.556925032465909|-3.056884664214517|-2.839255598070826|-2.2975134323072335|-2.9264374263778117|-2.856583834388221|-3.355001220092514|-3.7870579746763635|-3.1183330144988934|-2.532536939711365|-3.671676058532912|-3.985225548993004|-2.778845235201973|-2.7721645371500343|-3.7539304096232167|-3.203943980283622|-3.5619895734091465|-3.762293548411402|-3.586811352402451|-3.7296310293114403|-2.8548849256636832|-2.9696375798315793|-3.3166733579276|-2.8113096647066085|-3.3955370475702744|-2.6170583045940847|-2.4692762745147285|-3.4544938877642015|-2.8664222804302977|-3.466499036930746|-3.965426993618189|-3.395551017740512|-3.0755307132574816|-2.451066999836054|-3.718480916943474|-3.0939231632440993|-3.510062906912151|-2.6820913619676787|-2.88205510582873|-3.0820308668015803|-2.404846844156345|-2.7311006438419096|-3.199705010863411|-3.0664854691676307|-2.770808430313872|-2.303051587279283|-2.440295448113067|-3.429370503063858|-3.2227038887239385|-3.2032496012728777|-3.3603088711223115|-2.959325306524012|-3.3468246791120997|-3.8016448129564964|-2.245083749207659|-4.431939297323362|-4.029019963884196|-2.6646859276792108|-2.7201459561739085|-3.363733647248077|-4.035046152942934|-4.327211503802248|-2.692846056216827|-4.1833789785548925|-2.859040931292314|-2.545492656232082|-3.8267568542734454|-2.5326021558837812|-3.003069030158648|-3.3359765724095953|-2.523480658774224|-4.053942125155528|-3.2211177568943348|-3.0831614191913217|-2.2337553175626423|-2.5221494637402|-3.6759408421222965|-3.427662118142028		0.631898	-3.22426
RAP1B	DDOST	3.60213	0.199095	-3.704884922143334|-3.0142505652560354|-3.4198340521797794|-3.872045068228881|-3.178030916689039|-3.12919269250393|-3.748553360179031|-3.5662456160204776|-4.2265553494757455|-3.1202210260734127|-3.3677649808072228|-3.2651805495624786|-5.016666666666667|-3.7617983611051993|-4.30261760971275|-3.8902137120025047|-3.257599085192349|-3.8380059033759335|-2.9632205512751666|-3.1384824592990284|-3.598259871532671|-4.07869583082269|-3.9643639807477036|-3.4637563911500644|-4.267601578956273|-3.838760045655092|-3.7550674211937776|-3.331453581486166|-3.980753781391023|-3.5265068448180186|-3.782381907251319|-4.004279703824547|-3.503016998805353|-3.104154654894406|-3.388520602076519|-3.7537816599276708|-3.5873051162313607|-4.618206694708846|-3.3482313423044796|-3.3907167723590486|-3.87199154961308|-3.79502662412376|-3.0705905350505436|-3.164453071590141|-3.985225548993004|-3.0557146922802505|-3.2569726205359877|-3.1461932854035637|-3.2318341950382|-3.5619895734091465|-3.762293548411402|-3.3604149750353742|-3.8145646042481562|-3.3774815699390364|-2.746384481434844|-2.5565088928500592|-3.229170958461949|-4.045289029236112|-3.25142759949667|-3.5687690886994132|-4.096751861469413|-3.365270703422436|-4.266296788879535|-3.912131035940658|-3.351390564218886|-4.072244627365379|-4.164615388753582|-3.583692565110645|-4.016676416973674|-3.1655672174670797|-3.5318070874945673|-3.587042336275821|-3.511918304958548|-3.5569438845634282|-3.6453370098733235|-2.795418696881093|-3.187430651953664|-3.4819771722068427|-3.1450177813381774|-3.477062493401733|-4.008541967773873|-3.3110515828224365|-3.1541158798435216|-3.8199306535047426|-3.956571499106353|-3.8016448129564964|-3.6049530959853127|-3.2858112616451245|-3.77568195855809|-3.3091948539326763|-3.404526394465066|-3.356888531853161|-3.1953292168586866|-2.8666417225535437|-4.374903494140123|-3.4732891033800555|-2.94609325875769|-2.903244593784368|-3.10019190989543|-3.8267568542734454|-3.2056308114222425|-3.479759223322422|-3.167572142020205|-3.3733010484910326|-2.995546608958591|-3.5368157087642818|-3.575592071785282|-2.9525455496913313|-3.1920954246448145|-3.1889347847048177|-3.6759408421222965|-4.019422152830178		0.632273	-3.60213
RALGDS	EIF3F	3.9078	0.198944	-3.382491874863827|-4.091688676011182|-4.091797751893695|-3.9943137628007777|-3.3519547852159133|-3.748553360179031|-3.5662456160204776|-3.722318714251466|-4.199320447506136|-3.488877614609535|-5.016666666666667|-2.2752904928413513|-3.8041333033775615|-3.9234024756778676|-4.10631013272977|-3.0933105116624207|-3.622840718689557|-3.970037925997942|-4.07869583082269|-3.244030924796159|-4.267601578956273|-3.838760045655092|-3.7550674211937776|-3.7370403159127985|-3.980753781391023|-4.0222702095937395|-3.998478327978584|-4.004279703824547|-4.0201434151966|-4.111801380649001|-3.7807082818594653|-2.792167828179486|-3.2379704409928243|-4.618206694708846|-3.481040142267205|-4.108395807382021|-3.205238899759182|-3.7656949230608383|-3.710093049187044|-4.024991748851914|-3.207918765371231|-3.985225548993004|-4.166902009941915|-3.849645998319765|-3.127046834570222|-3.125537568485958|-3.5619895734091465|-3.762293548411402|-4.178571387090602|-3.7296310293114403|-3.8088798751967836|-3.3166733579276|-3.9893354235394893|-3.1614424664831904|-4.096751861469413|-3.9579440812062128|-4.266296788879535|-3.912131035940658|-3.965426993618189|-4.288341048092644|-4.164615388753582|-3.79978898583791|-4.164112915953386|-3.518192110638486|-3.5318070874945673|-2.7574295825642587|-3.6453370098733235|-3.1995892865989197|-3.477062493401733|-3.923608392837157|-3.255907478717576|-3.321446347169555|-3.8016448129564964|-3.981146981326049|-3.77568195855809|-3.981049477764078|-3.9495619096369383|-3.089032590306445|-4.480678151952846|-4.374903494140123|-3.62226498193112|-4.1833789785548925|-3.5985803134652925|-4.161386370636952|-3.8267568542734454|-4.47400689443333|-2.718852834645757|-3.4131324576170288|-3.162251254470087|-3.731549077876021|-3.071355436561003|-3.64210129885986|-3.361391759105405|-3.6759408421222965|-4.019422152830178		0.632494	-3.9078
RAP1B	TRAP1	3.46395	0.197766	-2.8156349182838203|-3.3732816654951883|-4.369929759445432|-3.407167427523715|-3.746615792384458|-3.4246089918679514|-3.073893367882876|-3.5283101372780927|-3.522093652175221|-3.9213785516380915|-3.529526398750025|-3.653652789996068|-3.099182927447735|-5.016666666666667|-3.456621563267545|-3.217072960709268|-3.5782205161686296|-4.363188164548494|-3.1285135464103764|-3.310980355921923|-3.6000518064598257|-3.8803022241375977|-3.8493855744623042|-3.335573862641415|-3.5222720082304093|-3.2932781672098663|-3.37835157509676|-3.317486827090173|-2.898002100705665|-3.3385877897221823|-3.392533773195491|-3.823390038308327|-3.653296368469346|-3.96012773997929|-3.49887019663168|-2.8986807702489785|-3.7365563180142085|-3.6624846820350974|-3.8841883097216687|-4.5740547308635895|-3.0603112213654358|-3.8881525844810825|-4.085539974521395|-3.441876015167126|-3.1218730409915114|-3.7011728409582014|-3.6026654178769184|-3.4451430933761653|-3.474674567978671|-3.8154623830935215|-3.248876691934465|-2.973769565213614|-3.3202015758941075|-3.590351378895069|-3.6854790654661835|-3.1928787033072323|-3.1978192561247236|-2.5735513897463247|-3.7690922006385517|-3.3021670610548357|-3.5782740163644218|-4.041743541245403|-2.906471861945919|-3.281942655201138|-3.921114829370297|-3.8679790720954013|-3.2680625159975887|-3.8462490755753493|-4.164615388753582|-3.2785157672729905|-3.722020943436092|-3.495403198408755|-3.8146329290687504|-3.3334488703489344|-3.7886851193132918|-3.22387359146048|-3.574718292415488|-2.859579406942828|-3.057117001677791|-3.4679655043322866|-3.342984692647503|-3.47783037003317|-3.3169622382201855|-3.477062493401733|-3.3353883846416243|-3.2911105134655316|-3.36384889761493|-3.2986574349398237|-3.2254259689964178|-3.4564628534472583|-3.2328295085170455|-4.134449328152|-3.254408739993171|-2.827926797039341|-3.418862997985406|-3.625743001743226|-3.2075728308731835|-3.5914281480933328|-3.786683485944591|-3.4533480340231506|-3.963135755653955|-3.5088446116049483|-3.6401131520720327|-3.305483635708526|-3.5288429436348996|-3.9527336758684113|-3.7374566075742512|-4.390343545387298|-3.644612320560262|-3.4657221169599954|-4.048566524331272|-3.5290605941443904|-3.257584550612536|-3.56045159649203|-3.455697619221359|-3.4981489342652594		0.634211	-3.46395
RAP1B	BAG2	3.25836	0.197614	-2.4551361097133078|-3.378538182225312|-3.2612429238687186|-2.692264640847882|-3.2399889481357067|-2.6749440989329063|-2.8525022521148746|-3.748553360179031|-3.5662456160204776|-3.4939329534369654|-2.383051002283912|-2.9165770243690434|-3.2757318203517714|-5.016666666666667|-3.0011472414661755|-2.5904707993837675|-2.8285556232335844|-2.742617967992907|-3.7680147378398634|-2.9390520855706286|-2.303374488527724|-2.595524129505203|-3.342758730213554|-4.07869583082269|-3.413585172653696|-2.828044008119341|-2.0092525947643294|-3.5890112332250657|-3.7550674211937776|-2.3864386768254713|-3.980753781391023|-4.043633261209265|-3.998478327978584|-3.453500895730539|-4.0201434151966|-4.133164432264526|-2.4517782233818144|-3.352152482930315|-3.252622728864618|-4.618206694708846|-3.8547143727806668|-2.712518959273756|-4.056034384992306|-3.7870579746763635|-3.710093049187044|-2.334207990138457|-4.209981925935004|-2.3474516421009155|-2.746198974113564|-4.153933578859028|-3.441219852021733|-3.5619895734091465|-3.762293548411402|-3.3267625833326133|-3.7296310293114403|-2.880071885074594|-3.068610753403409|-3.3166733579276|-3.137526619781501|-2.795540216806085|-2.8753525269717026|-3.784865509426678|-1.9385180301607376|-3.9793071328217384|-3.4144879851215464|-3.912131035940658|-3.965426993618189|-3.7375622399986366|-4.164615388753582|-3.2490101777439024|-3.0112741165314167|-3.766927604543648|-3.198861615394932|-3.002913285155865|-3.5318070874945673|-3.05606530376511|-2.1358432324335803|-3.5569438845634282|-3.094558201779316|-2.6603086644195546|-3.0124491074544335|-2.8462647891761192|-2.840298617348878|-2.9262836853077254|-3.196738325687468|-4.180360517325045|-2.7225234794687228|-2.9681218497467543|-3.3208591160756296|-3.8016448129564964|-3.3952094452268704|-3.92885247956723|-3.77568195855809|-4.002412529379604|-2.620751475978905|-3.970924961252464|-3.212829347603307|-3.6288693481948577|-3.347003431326453|-2.6456911941104186|-4.1833789785548925|-3.8473158073704545|-2.6106075625429446|-3.8267568542734454|-2.9253060863780926|-3.2700155725639797|-3.531859758989482|-2.6284441960352414|-2.7230121283406934|-4.053942125155528|-2.9398796887545586|-2.2172990098264025|-2.732474300669772|-2.3548547479072606|-3.6759408421222965|-3.29255208568049		0.634434	-3.25836
RAP1B	PRDX4	3.2421	0.196513	-3.704884922143334|-2.9753416568231508|-4.414081723290688|-2.947079512102833|-3.9507357750403824|-2.7256389875319327|-3.177898197655533|-3.748553360179031|-3.5662456160204776|-2.9793704986157783|-3.474009070900194|-3.3262938556097374|-3.075701831598212|-5.016666666666667|-2.836832804979151|-2.2923239131284605|-2.9372424588102977|-4.10631013272977|-3.0316035334023197|-2.4763477495858313|-3.0771730611794883|-3.5493090050961733|-2.60634752577601|-4.07869583082269|-3.9643639807477036|-2.8227874913892173|-3.825509606438979|-2.9195468184181355|-3.7550674211937776|-3.31631139501103|-3.980753781391023|-3.425450029636289|-3.2553563597973083|-2.2834341303544234|-4.0201434151966|-2.5941624467391757|-2.277918468988559|-2.890964010550467|-2.759249573113369|-4.618206694708846|-4.104463185210693|-3.967333830528707|-4.305783197422333|-2.867844747439407|-3.268001076669749|-3.2063228192781073|-4.459730738365031|-3.8711118256484465|-4.172039045599272|-4.4036823912890535|-3.1519666789264087|-2.9438063418361704|-2.7761335315438322|-3.33853940590127|-2.8895990481221085|-2.7949386946351944|-3.9902109456229775|-3.3166733579276|-2.8068807615279514|-2.6254734514299694|-3.047708442417793|-3.784865509426678|-3.9556898846161004|-3.060093905584782|-3.3470835616425783|-2.5406201377090714|-3.3472437620452133|-2.8462490755753493|-3.5464321571806057|-2.81362896897034|-4.164112915953386|-3.2735544487923987|-2.983037359458141|-2.9866613841242784|-3.5318070874945673|-2.883925529766129|-2.984892757504537|-3.5569438845634282|-2.902215041692048|-3.3710554913242303|-3.6774384437984335|-3.3809203570251136|-3.2500154485895725|-3.0349705208844386|-3.305425161264181|-4.180360517325045|-2.6850822793671982|-3.201747421931767|-2.6002421788213175|-2.7574928491112396|-3.026775026083921|-4.479631287661237|-3.1574987269851142|-3.384229297806628|-3.1522019039526876|-3.829862984399151|-2.9235761745079825|-4.480678151952846|-3.932811521622829|-2.971087139651077|-4.1833789785548925|-3.2570326386111486|-3.4182644024556765|-3.384664881756151|-2.909054185346506|-4.47400689443333|-3.4644553355105137|-3.0381610272759354|-3.7695510571685618|-3.213910143966196|-2.8489941694260676|-3.2450639377791894|-4.362434354811405|-2.9406628382036364|-2.043517171434711|-4.019422152830178		0.636044	-3.2421
RALA	IRS4	3.2354	0.196053	-3.0540976730458915|-3.007462968935339|-4.414081723290688|-2.407519715395198|-3.1257400680176617|-2.183158038910487|-3.097814403209809|-2.488125801173604|-3.748553360179031|-3.050156940820491|-2.8815959494865013|-2.2572816991360556|-1.855007912090212|-3.307610975911964|-5.016666666666667|-2.915862057283447|-4.3508003649513265|-2.423400620371336|-3.269886306670416|-3.024553620350241|-3.4544675974531374|-4.422355020688726|-3.340613728516025|-2.6435952885255634|-4.302969845116948|-3.9643639807477036|-2.586063491208826|-2.2306127244580374|-2.819996011263055|-3.7550674211937776|-2.4707940208437074|-4.205027795685281|-2.7765455816692497|-3.998478327978584|-4.004279703824547|-2.5120236696678884|-4.357438446558784|-3.050739786714398|-3.0132619530117433|-2.6168983178756737|-3.1182048394023147|-2.4295798346843345|-4.305783197422333|-2.9699393038123962|-2.2630943968644393|-4.459730738365031|-3.209499563287262|-2.8810601588094435|-2.5420070180924488|-4.4036823912890535|-2.961000169306692|-3.5619895734091465|-4.287597558369641|-2.37346162369965|-4.25493503926968|-3.0810934397351404|-3.2416035844637117|-3.3166733579276|-2.453941593144117|-2.4244650035161124|-2.7327566421970992|-3.784865509426678|-2.3840097682988572|-3.0422131448810212|-2.667749157870688|-3.396042360740672|-4.189701007912447|-2.5607920270709896|-4.164615388753582|-3.79978898583791|-2.2727764185733443|-4.016676416973674|-2.535459993962856|-2.857147353591755|-3.5318070874945673|-2.619657780331707|-2.5445337490144344|-3.5569438845634282|-3.6453370098733235|-2.4353614868078197|-2.733144267520106|-2.4909838430693783|-2.485017671242137|-3.477062493401733|-2.8691288061785856|-2.7466231349621903|-3.5944863148650446|-2.8400846851430757|-3.2355739318929007|-3.1228288402588102|-2.651748327737248|-4.479631287661237|-3.9999559728523475|-4.002412529379604|-2.4491337400688256|-3.651130931196446|-2.6656628752576528|-2.872443253540868|-2.4393096613418144|-2.3907807931212406|-4.1833789785548925|-2.692949704044427|-2.3101134235386787|-2.733435367567944|-2.8379429021565947|-4.082638567083489|-2.3599164471171057|-4.387734288741537|-4.053942125155528|-2.9076230320179666|-2.7019149100481106|-2.265524341803348|-2.862735841892512|-3.7241235973608733|-4.019422152830178		0.636717	-3.2354
RAP1B	RPS4X	3.36312	0.194939	-3.704884922143334|-4.2303469859833|-3.1808249580051022|-2.8797083073955925|-2.987326502088917|-2.7720842862512587|-3.748553360179031|-3.5662456160204776|-2.437317902245974|-3.256875545859621|-2.8809714029217894|-2.999019209344187|-5.016666666666667|-2.6574878408279785|-3.6714208357551263|-2.721785692113535|-2.960598044039985|-3.173028076928975|-3.092188242395084|-4.46852223233313|-4.137402027741638|-3.6235903159207483|-3.9643639807477036|-3.321657309983444|-4.113526059718312|-2.7304420169778063|-2.822840651572173|-3.092444487311489|-3.3495570074333996|-3.5885277463073226|-3.998478327978584|-4.004279703824547|-2.8660678959586385|-2.2548130434257767|-3.149511507901842|-2.441665467417562|-1.9865681860390907|-2.1357515720321474|-2.6990477830407533|-3.4527376738483526|-2.934012451102384|-2.95395753862112|-2.7309112789945034|-2.8742914549680827|-3.831150029755043|-3.256038291935836|-3.0637210169219857|-2.7181279550088377|-2.8836806314384544|-3.5619895734091465|-3.762293548411402|-2.6095225198818226|-3.7296310293114403|-2.924592655819278|-4.432302918140272|-3.3166733579276|-2.9321699173095848|-2.7450854743199122|-3.058175995882668|-2.5168466378818803|-3.9426763422314526|-3.223171622255815|-3.3340700192579305|-2.6441121643958603|-3.510321478716247|-3.180023019415358|-3.408479878187658|-3.79978898583791|-4.016676416973674|-2.5860195863447477|-3.5318070874945673|-2.6879813037954943|-2.6556092528991715|-3.5569438845634282|-3.4912614906353623|-3.136193199323226|-3.5182968657355476|-2.7658468233125033|-3.383129941883163|-3.477062493401733|-2.924434833584939|-3.549163743367422|-3.9942880317164695|-3.8199306535047426|-2.788143479217383|-3.8016448129564964|-2.968003993138598|-3.5474045180396327|-2.843455188936485|-2.1855791784600687|-3.2235092472680758|-3.3397281872948406|-2.9105626321233347|-4.326602632714885|-2.3400143826213706|-2.9844025359887785|-3.427243467988969|-3.2440190962265008|-2.928129605351366|-3.8267568542734454|-2.734672640726883|-3.31993137519537|-3.4514417931258654|-2.678359998666631|-3.057567510447895|-3.899866605917567|-4.114734227994249|-3.629990404066579|-3.2083588355734434|-3.6266193001550073|-3.2208353272203545|-3.5643166379282363		0.638353	-3.36312
KRAS	ANXA2	2.83591	0.194749	-2.7125378863718597|-2.6737285197732636|-2.6770071926225194|-2.4516332342335834|-2.914816551310403|-2.6094705467722132|-2.9431028454879753|-2.564320798168643|-2.829171085352309|-2.7812979534729605|-2.77078654743747|-3.404427722405869|-3.059472874400167|-5.016666666666667|-3.8148515188920147|-2.8495397354097824|-3.2832379580177555|-3.06820560639762|-2.388594416911241|-2.7449310254845107|-3.0040392526449704|-2.651313029319487|-2.221047368948672|-2.3947805373732987|-2.349492214188704|-3.45134580224048|-2.282141579445055|-2.355235058844035|-3.0436052315713082|-2.129735898416018|-2.4614606905268395|-2.068279198955954|-2.386391580875587|-4.133164432264526|-2.5121548341490416|-3.1078648133784674|-3.0663270062904573|-2.87253199227876|-2.234254915603233|-2.493680943240908|-2.495897263799213|-3.054007764695965|-2.275498176354643|-2.5321476746900364|-4.489295057221422|-2.352740640251732|-2.3306448433856906|-2.2451314461241676|-2.133124415052753|-2.12762963605328|-2.2765531550084726|-2.7160525572115857|-4.394198391808122|-3.3166733579276|-2.909838212049115|-2.803064520248037|-2.9670214959928294|-1.9833329895315914|-3.1555573481453205|-2.397134562139313|-3.0240722798914605|-3.1750565052724897|-2.255224609350322|-2.659171914733995|-2.2572791426904555|-2.314526428163541|-3.046827143573612|-2.501450635921862|-2.721295734445946|-1.9139189645456076|-2.5687395855269677|-2.5188393582312787|-2.652989974101849|-2.6898713277725625|-2.7981246612800286|-3.137927971405602|-2.1296290108325158|-2.7678363438000746|-3.3047048724529304|-2.4718055618198944|-2.6174122509461086|-2.140496765665106|-2.436547436561959|-4.002412529379604|-2.894543668825626|-2.1846324079141137|-2.579375593686927|-3.2664823665650156|-3.3825564583686485|-2.6917096548307793|-2.2107760009791755|-2.2088687313244852|-2.480532718825414|-3.321959015794344|-2.421284750353439|-3.1922710002444803|-2.686871930727814|-2.2234459093251244|-2.753583966180398|-2.9500813796283154|-3.178201792801017|-3.114201363010507|-2.52389296348331|-2.939924941339804		0.638633	-2.83591
RALGDS	TPI1	3.54826	0.193859	-3.704884922143334|-4.414081723290688|-3.8869823415761195|-3.9943137628007777|-2.7318098288498085|-3.748553360179031|-3.5662456160204776|-3.5388663555494158|-3.714838093140105|-2.910490757375172|-5.016666666666667|-2.9491706305705696|-3.7967722037311926|-3.9234024756778676|-3.4243734676925315|-2.5576756348490077|-3.21753961037115|-3.4855555716319104|-2.7946991744574894|-3.9643639807477036|-4.267601578956273|-2.9349746310014972|-2.948192019548239|-4.360463358856286|-2.6619950187666106|-3.361696596172026|-2.793662917661008|-3.4984342978429894|-3.338206750159361|-3.2293790176109316|-3.7807082818594653|-4.242183925057022|-4.104431532622607|-3.714421280055251|-3.422526520173454|-4.108395807382021|-3.1009677871047563|-2.9801825730308256|-2.9032176475415055|-3.8415393901498636|-3.3006728186081298|-3.985225548993004|-4.489295057221422|-2.853280282974859|-3.244624471532153|-2.5830632671422395|-2.5790229127079267|-3.2564481424298446|-2.9737559767730257|-3.047694364274202|-4.432302918140272|-3.3166733579276|-3.7845200132219134|-2.5386574139508773|-4.096751861469413|-2.598400463448481|-3.4594213872339967|-3.912131035940658|-2.915513543286356|-3.606404383055405|-3.658769982772024|-2.81682232513669|-4.164112915953386|-4.016676416973674|-2.3269916771769914|-3.5569438845634282|-2.963400344836085|-2.840045668841188|-3.477062493401733|-2.5427017234638996|-2.7994538479517876|-3.8199306535047426|-3.1197081479192574|-2.797694622623999|-2.8718965439044952|-3.496567123398046|-2.535660629556614|-2.9567327540517763|-4.275862741635271|-4.374903494140123|-3.660661372845426|-3.279593563901298|-4.097064619800481|-3.1784197099357323|-2.9229714396198503|-4.47400689443333|-4.082638567083489|-3.326590111923035|-2.8027076367123556|-2.6730354557822706|-2.7629643412506524|-3.2033764350545035|-3.700818145683692|-3.6759408421222965|-2.9115167555206587		0.639943	-3.54826
RAP1B	GGCT	3.26693	0.193579	-3.704884922143334|-3.201932051168718|-4.414081723290688|-2.796485119366982|-3.1003979592042747|-3.4240841480644812|-3.748553360179031|-3.1398906725338573|-3.0620543172770653|-3.410564853883243|-3.493298559971061|-3.3421637379814717|-5.016666666666667|-3.426601101737544|-3.3991414115064673|-3.077895197915187|-2.4153173477275884|-2.9587405996580025|-3.3939400858741435|-3.5650460341268473|-2.910880094053654|-2.2906130513184775|-2.6929109972468264|-3.1743166223430848|-4.267601578956273|-2.458162592729147|-2.425622490715214|-3.633078419705685|-2.1072408065621837|-3.0152183263946823|-2.1249653531497446|-2.5365320751797014|-2.991728480382017|-4.133164432264526|-3.7807082818594653|-3.7196143962239967|-3.6780765891359866|-3.112670505174601|-3.079980872567438|-2.360914314057825|-2.406460521750419|-2.9827081100364423|-3.142878602261157|-2.919432442571574|-3.558870605506384|-4.062940113734802|-2.56959284305697|-3.19917619741879|-2.4517003643222837|-3.135634629922526|-2.2567573588771572|-2.5217675222257077|-2.127184826769139|-3.062487696659668|-4.005947974653652|-3.3166733579276|-3.085859225333207|-4.045289029236112|-3.08692656729799|-3.784865509426678|-3.3693669223188123|-2.4737709432874935|-3.061790595009271|-3.912131035940658|-2.392944014453331|-2.907743595166699|-2.7840179358276362|-2.8963127876316275|-3.1132002187673913|-3.131399953763406|-2.628330889288285|-2.7447605988110597|-3.1467578222134494|-3.5569438845634282|-3.2189820663867033|-3.1649437707385477|-3.2460174414868885|-3.2717186494474877|-3.1108505176345034|-3.477062493401733|-2.321162190294855|-2.411582893016219|-3.420978611803829|-3.0925457143541415|-2.746312976346998|-2.6763198651338573|-2.654331883731714|-2.4404924874548817|-2.504228975057213|-4.002412529379604|-3.319206608314011|-2.590327508326519|-2.6840406984353504|-4.054323208466226|-3.6475185549895217|-3.916243094396044|-2.677842789020648|-2.8925584259302166|-2.831941440158388|-2.7014319064508063|-2.669518709273874|-3.570530696227048|-4.082638567083489|-3.105050578753991|-2.5996515092373245|-2.5861944965106827|-2.939364816753646|-3.6587409754819014|-3.1579281609411405|-3.1113018272200534|-3.6759408421222965|-2.7479691693293016		0.640355	-3.26693
RALA	RPLP0	3.29589	0.192627	-2.728822929641423|-3.6802537257536705|-4.414081723290688|-3.7141394877821976|-4.091797751893695|-3.9943137628007777|-3.0947589545392598|-2.786241010348639|-3.748553360179031|-3.5662456160204776|-2.606251771130106|-3.2410690465795584|-3.2268927396593194|-3.1215154082304055|-5.016666666666667|-2.8768940527222533|-3.2754030947634574|-3.549400474503919|-2.7780656221164963|-2.8656102987122978|-2.981130318593231|-3.0941105100754527|-3.441307717383838|-3.04241428241395|-4.07869583082269|-3.9643639807477036|-3.5276995603197374|-3.0185383143906246|-2.862698053153181|-3.68209541568381|-2.945068672524113|-2.907781775881056|-2.9706612556992975|-3.448385067748954|-4.004279703824547|-2.833228057379795|-2.679981185042953|-3.2306150216298355|-2.6258393028584304|-3.128369540120696|-2.1797467043079792|-2.689068498878519|-2.693001121049847|-3.19141850675414|-3.236964714446734|-3.035061052349114|-2.8430490264624657|-3.1826387501991387|-3.985225548993004|-3.3749303665532295|-3.3209157897056603|-3.2515291397314616|-2.839845408558148|-3.0118963131795162|-3.762293548411402|-3.1513568721413097|-3.7296310293114403|-3.11484063897234|-4.432302918140272|-3.3166733579276|-3.916363418029522|-3.0692270367342003|-3.139279509610662|-3.023779855959446|-3.4292138725921086|-4.266296788879535|-3.912131035940658|-3.965426993618189|-4.288341048092644|-2.749220702421408|-3.79978898583791|-4.164112915953386|-3.09860637144945|-3.426790944762372|-3.1796900920759237|-3.5318070874945673|-3.232842110685169|-2.7077490706918486|-2.8819118877254986|-3.0952437496436938|-3.1033533607443826|-3.102075738655592|-3.081033543073865|-3.017075424268937|-3.1030604922277845|-3.248576395999227|-2.876939590436804|-3.1723015584525194|-3.8199306535047426|-3.2545978743093937|-3.8016448129564964|-2.844987524210667|-3.9295380274316076|-3.4016799573841414|-2.6989916024913625|-3.003582765332088|-3.0374236364120035|-4.106676150778898|-3.6998714973021936|-2.968596036708716|-4.1833789785548925|-3.2459413639068693|-2.88429438247106|-3.8267568542734454|-3.132046116675595|-4.47400689443333|-3.055424052134197|-2.6987656720410134|-4.053942125155528|-2.764473977563255|-3.082704987744261|-3.0853423666455124|-2.9118427965389255|-3.6759408421222965|-3.1682988969365673		0.641761	-3.29589
RALB	SLC25A3	2.75923	0.192213	-3.704884922143334|-2.6956697399457163|-2.591738443147104|-2.523793572251342|-2.5193319449667118|-2.270580280543145|-2.8643259427111825|-2.4193024374205865|-3.748553360179031|-3.5500823098607808|-3.171215958940008|-2.3840638935461125|-2.581270902564065|-2.6140526771421135|-5.016666666666667|-2.593754690378173|-3.0823343208971283|-2.1912358258833717|-2.5987851327358005|-3.3995402527822307|-2.7369090222795207|-2.6580036875228292|-2.2909909239384585|-2.895102999108296|-4.07869583082269|-3.471079419868344|-2.9155014787114326|-2.6079855963103893|-3.7550674211937776|-2.5661488023129464|-3.980753781391023|-2.851378695993887|-3.2041637714352436|-3.2099651472812063|-2.4988301307169967|-2.5259365190783307|-2.48579137474694|-3.2003871078366277|-2.8841482438069854|-3.488100036242313|-2.5697859391731086|-2.5359300004550365|-3.3865299042706924|-2.729501983358442|-2.4898097603714224|-2.5458916549609567|-2.6727154205631902|-3.123964202819051|-2.416226899725253|-2.611807695089299|-3.108765484176528|-3.1976841035724|-2.767675016865806|-2.6710463870966326|-2.664564860225505|-2.814079620652613|-3.3166733579276|-2.3397036618002063|-2.4728232223091275|-2.7701194766886514|-3.4676722076030004|-2.6034673005900544|-2.927914187985919|-2.8545750446227367|-2.9934241409801183|-3.8474220869299036|-2.7044444336305884|-2.3920747541211984|-2.7452406057106713|-2.6463269416103423|-2.342552183874121|-3.0385225266152083|-2.6589456372579474|-2.3421056114926753|-3.5569438845634282|-3.3281437080496454|-2.558102068766691|-2.4368491296011503|-2.4147385583713974|-2.2515292107435108|-2.5578092002500927|-2.6870759564456863|-2.4161969011599345|-3.502737351681065|-2.8777510127210926|-2.3816403366160737|-4.479631287661237|-3.77568195855809|-2.5548854590609196|-2.644226635904122|-3.051671668100824|-2.6505348365295616|-2.505473453472056|-3.2126121523021887|-2.758233007655973|-3.5651556810672336|-2.665927965669966|-2.4550269844487413|-2.722198994984368|-2.6516636142897467|-2.547961321045905|-2.5262376003823777|-2.7587871258621055|-2.8547064324004756|-2.406174781127251|-2.5201962459508813|-2.5957394929190896|-3.6759408421222965|-3.225107596286838		0.642372	-2.75923
RALB	SSBP1	3.39788	0.191922	-3.0000853741465914|-3.12760742931452|-4.414081723290688|-3.161493191343047|-2.842930159546677|-2.5905442104680163|-2.424013346022115|-3.066458297506734|-3.748553360179031|-3.5662456160204776|-2.892754182192011|-3.609241504092783|-2.9718159067746437|-2.7764774222930013|-5.016666666666667|-3.750216488555384|-2.7849047050731515|-2.9175729320171437|-4.10631013272977|-3.0119340066091658|-2.504204736092199|-3.173487428341708|-3.1105101705610436|-3.1887379903108184|-4.07869583082269|-3.9643639807477036|-3.3729932725526246|-3.0856807762398684|-3.7550674211937776|-3.1115957665092684|-3.5769842290582616|-4.043633261209265|-3.998478327978584|-2.299480155827804|-4.0201434151966|-4.133164432264526|-2.59878747914306|-2.2107208703356003|-2.8555639402755886|-4.618206694708846|-4.104463185210693|-3.704626255049259|-4.305783197422333|-3.383288422343602|-2.82920224213462|-3.4664939890789968|-3.453901194704307|-2.9793960053322803|-2.9393974692104226|-2.76826949326651|-3.3978528476283296|-2.743131067768722|-3.5619895734091465|-3.7748018347578403|-3.085073087813527|-3.2503821154238666|-3.3166733579276|-3.585565871206728|-2.687276967464025|-2.949811115584337|-3.784865509426678|-2.6138010630890274|-2.5837736355939445|-2.2530889785045907|-3.965426993618189|-2.8845714957598823|-4.164615388753582|-3.79978898583791|-2.5562233809647|-4.016676416973674|-3.6980533892675402|-3.6270437956367734|-3.5318070874945673|-3.2444672446845813|-2.9140707082640023|-3.5569438845634282|-3.6453370098733235|-3.0735858095855697|-3.3355496222713605|-3.595334036265328|-3.2303459217964186|-2.596171686349309|-3.7765909649922835|-2.899495958607412|-3.4161611011719812|-3.0699283631648377|-4.122079512376559|-3.0758617353284756|-3.77568195855809|-4.002412529379604|-3.165700740412188|-3.970924961252464|-2.8827173486448907|-4.480678151952846|-2.4797722479730893|-3.6377984898859217|-3.1775494348941686|-4.097064619800481|-3.456586822640209|-3.044286618539095|-4.47400689443333|-4.082638567083489|-4.133465513568574|-3.205813486025132|-4.053942125155528|-2.542820900165529|-3.3802963709717786|-3.259694798142624|-2.937592573229944|-2.041722368411261|-4.019422152830178		0.642804	-3.39788
RAP2B	ESYT2	3.76965	0.191801	-3.704884922143334|-3.328413576191299|-3.091931910115497|-3.385780434069349|-3.8455811468740357|-3.1408994520371807|-3.748553360179031|-3.5662456160204776|-3.778079276205613|-3.1723473033724656|-3.1938113527213607|-4.349458855284844|-5.016666666666667|-3.1158328840781553|-4.30261760971275|-2.885249318867877|-4.182100328226616|-4.01776355026989|-4.305983778655726|-3.1971152205215914|-3.254277816467458|-3.7140552287011013|-4.07869583082269|-3.9643639807477036|-3.977491756990532|-3.565240524069476|-3.838760045655092|-3.7550674211937776|-3.375555713999521|-3.980753781391023|-3.0402422106584863|-3.998478327978584|-4.004279703824547|-3.618812355973783|-4.133164432264526|-3.7807082818594653|-4.221759535207463|-3.305160464727753|-4.6939968902056926|-3.3351553406932823|-3.33908796286461|-4.080543397255197|-3.7870579746763635|-3.609791985628209|-3.0340089072637344|-3.389392898183639|-3.985225548993004|-3.0027923882617937|-3.247829241096118|-3.739109897291656|-3.9919986601157404|-3.5619895734091465|-3.762293548411402|-4.0782703235317666|-3.7296310293114403|-4.23363961660171|-3.053248253628608|-2.790403562096484|-3.065125619036336|-4.045289029236112|-3.5019215305625564|-3.784865509426678|-3.996450797910579|-4.356127323982566|-3.5291736277335257|-3.9879212314375043|-3.965426993618189|-4.188039984533809|-3.587193070475084|-3.4776391726627187|-3.352103922976277|-3.4574538336911913|-2.9926601911595445|-3.5318070874945673|-3.2768689611719695|-3.607510276038691|-3.5569438845634282|-3.6453370098733235|-3.4366399883437406|-3.1018989266503394|-3.0748937840949355|-3.135874401898308|-3.477062493401733|-3.923608392837157|-3.515788023327648|-3.3210637594593333|-3.8199306535047426|-4.072366856274783|-3.8016448129564964|-3.457507018379162|-4.555421483158083|-3.77568195855809|-3.9021114658207687|-3.2377751616635284|-4.3477451524132915|-3.964337087802461|-2.89845695079258|-4.45069368963697|-3.3769955482212857|-4.1833789785548925|-2.942405893919053|-3.2594529608449503|-3.8267568542734454|-3.686573663866403|-3.9477370986022144|-3.8573987669163543|-3.306165722073476|-3.5604344972464403|-4.053942125155528|-3.4151810170147634|-3.2858248510736674|-3.076496714290658|-3.6456316495749213|-3.6759408421222965|-4.095212348327025		0.642982	-3.76965
RAP1B	PPIA	2.70552	0.19108	-3.704884922143334|-1.8675713943745138|-4.414081723290688|-2.2294706417526156|-2.1957596836494706|-2.4155155166258937|-3.748553360179031|-2.423578112451746|-2.493804292650392|-3.171373548520794|-2.521713494785643|-2.584458492741135|-5.016666666666667|-2.5061685589995077|-1.7190410240788006|-4.10631013272977|-1.911308219355603|-2.3093748292065044|-2.6169296854384205|-2.422764741772455|-2.5255607530129667|-2.5210549792831407|-2.4414852354673657|-2.311876026582735|-2.7825113945653355|-2.2811191941155426|-3.0103399262970836|-2.916765859623574|-2.0898982508160913|-3.599935761976552|-2.440837476439034|-1.8530120284938976|-2.4625025636570497|-2.1981052391975413|-2.638040778290734|-2.526180581422223|-2.757644046397951|-3.1745091954761335|-4.108395807382021|-2.464145689517582|-2.8662392207239886|-2.96536555429035|-3.000597309906764|-3.0617907296929934|-2.6964300097460345|-2.514118640946454|-3.1262815550385965|-2.681231291103512|-2.043151182563122|-2.641170819456771|-2.3185960491786894|-2.6209305355510524|-2.586963525742709|-2.218145322992115|-2.2562116590845904|-3.3166733579276|-2.2234186295728575|-2.0830775901255114|-2.6620986849736297|-1.9261946622231476|-2.6530543622367007|-2.1931869527668195|-2.676471253968584|-1.9770718428736727|-2.1600016583678836|-1.734053838560682|-1.965043033848377|-1.6079034595989967|-2.2305562369187553|-2.4677937441972975|-2.00892834221423|-2.2407514704390747|-2.925295283811432|-3.5569438845634282|-2.1602468254823854|-2.9434812323365307|-2.7950193248022237|-2.4762248433177514|-2.678534613917593|-3.477062493401733|-2.118183057586851|-2.9585117677086887|-1.9487911960492261|-2.8991118995523677|-2.126910429272943|-2.5797960633401398|-2.006284155208129|-3.3369637840925055|-3.030954463661396|-2.2364957354129715|-2.6328572716093426|-2.485834776861526|-2.474812616450345|-3.338010648384115|-2.8520247488597854|-2.6684516172716775|-4.1833789785548925|-4.097064619800481|-3.7176888714042393|-3.8267568542734454|-2.294664801911352|-2.5989456310416306|-3.161819813131114|-3.689768014335861|-2.438886811188919|-2.1331233712031525|-3.2230522566715347|-2.988185905960465|-3.2197668512426727|-2.825113959181381|-1.6881752985393081|-2.1285666222552466		0.644051	-2.70552
RALGDS	PRAF2	3.90658	0.191053	-3.704884922143334|-4.414081723290688|-3.069216482138852|-3.670702497381953|-4.54940909588712|-3.748553360179031|-3.5662456160204776|-4.44265177020301|-4.3741934884225|-3.803929358690935|-5.016666666666667|-4.153986040888145|-3.6779763486299437|-3.599791210259043|-4.10631013272977|-3.694152284851065|-3.7977137596059203|-3.2418209799223616|-4.07869583082269|-3.9643639807477036|-4.267601578956273|-3.838760045655092|-3.7550674211937776|-4.036852093437462|-3.180021261252536|-3.4189920001264587|-3.998478327978584|-3.6806684384057218|-3.3955021541137933|-4.133164432264526|-3.4570970164406405|-4.123388069955773|-4.104431532622607|-4.618206694708846|-3.7808519197918677|-3.483754546299214|-4.305783197422333|-3.7870579746763635|-3.710093049187044|-3.7227435350486147|-3.4371494686101873|-3.985225548993004|-2.886930190849768|-4.172039045599272|-3.3019198754865853|-3.6683873946969157|-3.5619895734091465|-3.762293548411402|-4.178571387090602|-3.7296310293114403|-2.853419147618141|-3.3166733579276|-3.6657241581206645|-3.784865509426678|-4.096751861469413|-3.9793071328217384|-4.266296788879535|-3.5885197705218332|-3.641815728199364|-4.288341048092644|-3.5399741276707752|-3.79978898583791|-3.238441659206599|-3.392035155890868|-3.5318070874945673|-3.5569438845634282|-3.6453370098733235|-3.6754923231792644|-3.477062493401733|-3.923608392837157|-3.85674925190622|-3.8199306535047426|-3.8016448129564964|-4.479631287661237|-3.77568195855809|-4.002412529379604|-3.970924961252464|-4.0646381513612955|-2.694668888635065|-4.374903494140123|-4.342598037882664|-4.1833789785548925|-3.4724233587176743|-4.161386370636952|-3.8267568542734454|-3.372244378630862|-4.082638567083489|-3.8098542481497484|-4.064123023322712|-4.053942125155528|-4.2688097472322095|-4.362434354811405|-3.7581135496381246|-3.6759408421222965|-2.8507128473970966		0.644091	-3.90658
RALGDS	S100A8	2.77011	0.189167	-3.704884922143334|-4.414081723290688|-2.003320906422502|-2.5342258473798958|-4.54940909588712|-3.748553360179031|-2.708217691927558|-2.885653841774072|-4.140806825412386|-3.160368230591772|-5.016666666666667|-3.2959581167952257|-2.490347176180505|-2.6674345429129103|-2.7711609539171875|-2.5576756348490077|-3.388235837540125|-2.8701316187459662|-2.0903341382347644|-1.8275824557019547|-3.710603650527335|-2.2403694320679284|-2.419918242381195|-2.6273741713716667|-2.2476645939064035|-2.884575341452364|-2.2110314781713716|-2.192009270292302|-2.9860242320479986|-4.133164432264526|-2.37861231341627|-3.191031402609641|-4.104431532622607|-2.8059362611766017|-2.371373997726073|-2.472216632905457|-2.447755273329413|-2.3269700592554816|-3.710093049187044|-2.748994182544257|-2.5225215682244864|-2.525137633572122|-2.853115882744859|-2.438949858114652|-2.328170522982228|-2.736030727350783|-3.004991644980208|-1.9748466986041895|-1.7024953662855895|-1.8504138061485826|-3.1763349853753144|-3.3166733579276|-2.6541862447269073|-2.6258075896697775|-4.096751861469413|-2.276181168714562|-2.8062088734586528|-3.0541031118477386|-2.1073990695252696|-2.5008941982854314|-2.11625576649037|-2.2013983722507464|-2.6071149875244477|-2.380497242497111|-1.5124111611666728|-1.8538179204562517|-3.088339081444385|-2.4007129750109257|-3.477062493401733|-2.1624904817522936|-2.3929136675178326|-2.785811470356142|-2.2032541993693324|-1.8053620635765346|-2.2644415206898265|-4.002412529379604|-2.0521991968059323|-2.331548963876676|-2.969437714084583|-3.118935561375166|-2.506846508500897|-2.013597193406219|-2.540066691371542|-2.261965761385807|-2.6676989345165443|-4.47400689443333|-2.5256406386545507|-2.214739749122042|-2.3536151055929366|-2.0497861653843703|-2.670419133645046|-2.851193916943141|-2.980658842277735|-2.641821658973696|-3.1613942287372585		0.646894	-2.77011
RAP2B	S100A7	2.64016	0.18902	-3.704884922143334|-2.4301881706599504|-4.414081723290688|-3.0924628627387887|-2.688197696453239|-2.9796992019420436|-3.748553360179031|-2.1514376820611445|-2.571911880593953|-2.8412411711525056|-3.0141515075894114|-2.884414830301053|-5.016666666666667|-3.283246151279088|-1.7984092645241059|-1.4062664702896872|-2.0678424146132075|-2.619091004055578|-2.4054870954014307|-2.4207376573705415|-1.7765921770546456|-1.8505860424523515|-3.2070529309403097|-2.998921680675178|-1.8540768037391977|-1.9812375445927766|-2.7115722188635853|-1.9339226327262844|-2.9968021125445263|-1.7211982579355714|-2.4803273004401456|-2.8483735299235606|-4.133164432264526|-2.909968392250408|-3.4001681867098594|-4.104431532622607|-3.0071041156055447|-2.2794807861623103|-2.538685913436944|-1.9579220530936126|-2.372250040717031|-2.237293168250024|-2.8234323927470193|-2.141832817413754|-2.3741229698897026|-2.347056646550889|-2.07054450378104|-2.1435351652178354|-1.6498569986418636|-1.393243105012744|-1.876467733322557|-1.4117331083601636|-2.0566606101175324|-3.3166733579276|-2.7206555252583944|-2.998457880571373|-2.897814126278859|-3.784865509426678|-2.924981976196375|-2.087377944142743|-2.4178332939816296|-3.912131035940658|-2.03398926365552|-2.4398775531947385|-2.233177658790912|-1.57686657811749|-2.367785276980973|-2.9880450033049497|-1.8159691578712531|-2.69831566136066|-2.7481303666516874|-3.5569438845634282|-2.121384606488922|-2.980196135121867|-2.6690069300898602|-2.315450342346176|-3.477062493401733|-2.031679204158161|-2.2884313286460496|-2.464710304702517|-2.472069509176023|-2.187984677917724|-1.5598370610757024|-2.089971620532527|-1.7515589016209112|-2.603912073285051|-4.002412529379604|-2.7498829255832735|-1.6608523778131437|-2.152505576594013|-2.805193600195047|-2.8697981569456443|-2.069601040259541|-2.3812266901771664|-2.5916764766918754|-1.8098889289861497|-2.1479678083391374|-3.302237009160292|-3.0358074184187505|-2.2020277836059043|-1.9984804592545924|-1.992870537376179|-2.5230085942314524|-2.6787811085594915|-2.9679468767615975|-3.6759408421222965|-1.366926888568652		0.647113	-2.64016
KRAS	CDSN	3.4706	0.187841	-3.854309326450801|-3.1010177893379383|-4.414081723290688|-4.241222156201163|-3.9943137628007777|-4.521275347012619|-4.221712245474924|-3.748553360179031|-3.414640024663963|-3.1449181431682582|-3.1210427755747863|-4.847229158148791|-4.423093064095465|-5.016666666666667|-3.70135045386765|-3.60694397400596|-3.9234024756778676|-3.477583286653593|-2.936739033199083|-2.888256293632074|-4.094658170276531|-3.098479270464859|-2.637055628103658|-3.9643639807477036|-3.2729747154175093|-3.718055978927721|-2.626456613944966|-3.2055218211652257|-3.8109177588277348|-2.5069288953005895|-2.8506349846945254|-2.656541038451778|-3.8526741124680326|-4.133164432264526|-3.7807082818594653|-3.181450391711247|-3.7767346822104115|-3.7262384138580877|-2.8870058776628045|-2.936482378983831|-2.7455741011876738|-3.2415366953355815|-3.104005164352592|-3.8336199576364898|-4.337689465864908|-3.0345928557186332|-2.8861505593199013|-2.5974706254097764|-3.133566702335225|-3.0057764966641494|-3.1800854292828884|-3.228092579364706|-3.88275731811172|-3.3166733579276|-3.9893354235394893|-3.4957434292075593|-3.0258838175049028|-3.235319909398126|-4.096751861469413|-3.2836334971149483|-3.415721193187002|-3.912131035940658|-2.968723362247418|-3.358584206352486|-3.0835908716827745|-3.472092135425714|-4.164112915953386|-3.2118583118418162|-3.598034832132425|-3.079171500474072|-3.2925112230049036|-3.5569438845634282|-3.0166101637971465|-3.461969517579806|-3.286683587583626|-3.477062493401733|-2.595911542424961|-3.2186067092142725|-2.9279623726539845|-3.021062328477104|-3.0479792302720194|-3.005806401570804|-2.883713677707332|-4.002412529379604|-3.4178647013884356|-2.6889856014009434|-3.435911305285119|-3.8519513058766695|-3.7461766480639467|-3.044864410847912|-3.0317733871983785|-2.513783260681956|-3.1026305534992296|-4.146310044021135|-3.533092967054937|-3.241497232717815|-3.6920606530347477|-3.12418528341537|-2.9130841732197705|-3.2567967179871404|-3.6667607191046145|-3.3017302936501234|-3.6759408421222965|-3.1274538719794203		0.648872	-3.4706
RAP2B	AIFM1	2.94533	0.187834	-2.943767011058471|-2.867169083570475|-3.594971865228138|-2.6406427008432845|-3.113408390812339|-2.3389229986549207|-3.748553360179031|-3.048165753621909|-3.095268134973417|-2.3373233406653076|-2.7647515434719376|-3.069847058787165|-5.016666666666667|-2.857754928105933|-4.30261760971275|-2.1097555133168195|-2.466014392058374|-2.7400158431816903|-2.606603535990337|-2.7001551756342326|-2.7074043212482666|-2.795674079292182|-3.5606159684241216|-3.9643639807477036|-2.8193502686565544|-2.3023636852154854|-2.643986573631657|-3.7550674211937776|-2.3652622417380553|-3.365763905984398|-3.2245234031467147|-3.998478327978584|-3.787229837089959|-2.441365712444419|-2.4767818716996763|-2.484477169077253|-3.326859481648067|-2.8082004198403947|-3.5260955645825582|-2.3755299574972306|-2.5021798562829|-4.305783197422333|-2.7570947512989203|-2.7526804929582123|-2.462881976506879|-3.941650875966462|-3.1149631684830728|-2.4302603858967204|-2.3752055822478737|-4.4036823912890535|-2.4739187977171717|-3.5619895734091465|-3.3691524226211333|-2.8001535181210393|-2.813611158240834|-3.338739563042314|-2.6711850070554086|-2.9235322321373314|-2.198254289077183|-2.439073078136991|-2.81911038933036|-3.784865509426678|-2.288637387708327|-2.440037971353232|-2.6600808377804146|-2.717357563917223|-3.146317135555639|-2.9921099353104315|-3.947565522018994|-2.7698257624604667|-2.924565286847386|-2.7966369861651628|-2.2063084580202785|-3.5318070874945673|-2.8871188859324795|-2.6001880432929907|-3.5569438845634282|-3.030347134466698|-2.5260597304991816|-2.6669521026735916|-2.651719953368495|-2.6669430806111922|-3.2600126266671454|-2.7065585261025693|-2.592242788318721|-3.086215644205586|-3.1257595320504925|-3.557678044426993|-3.0405269018716328|-2.791086293335135|-4.479631287661237|-3.77568195855809|-2.378822482211061|-2.285473636379749|-3.151815103189914|-2.7684070385790833|-2.586934675593392|-3.043910275098699|-2.518093147933408|-4.1833789785548925|-2.7831047400578366|-2.228333160267565|-3.4336157284831765|-2.811876996395293|-2.6548970363707807|-3.1666186960128826|-2.330954917325485|-2.8589305609511957|-3.359771003701278|-3.030570581427684|-2.478879967869401|-2.2185277791271245|-3.0687949309782865|-3.6759408421222965|-2.899282299103647		0.648882	-2.94533
RALB	IRS4	3.12283	0.187716	-3.0540976730458915|-3.007462968935339|-4.414081723290688|-2.407519715395198|-3.1257400680176617|-2.183158038910487|-3.097814403209809|-2.488125801173604|-3.748553360179031|-3.050156940820491|-2.8815959494865013|-2.2572816991360556|-1.855007912090212|-3.307610975911964|-5.016666666666667|-2.915862057283447|-4.3508003649513265|-2.423400620371336|-3.269886306670416|-3.024553620350241|-3.4544675974531374|-4.422355020688726|-3.340613728516025|-2.6435952885255634|-4.302969845116948|-3.9643639807477036|-2.586063491208826|-2.2306127244580374|-3.7550674211937776|-2.4707940208437074|-4.205027795685281|-2.7765455816692497|-3.998478327978584|-4.004279703824547|-2.5120236696678884|-4.357438446558784|-3.050739786714398|-3.0132619530117433|-2.6168983178756737|-3.1182048394023147|-2.5844442163822743|-2.4295798346843345|-4.305783197422333|-2.9699393038123962|-3.2353970591452823|-2.2630943968644393|-4.459730738365031|-3.209499563287262|-2.8810601588094435|-2.5420070180924488|-4.4036823912890535|-2.961000169306692|-3.5619895734091465|-2.37346162369965|-3.0810934397351404|-3.2416035844637117|-3.3166733579276|-2.453941593144117|-2.4244650035161124|-2.7327566421970992|-3.784865509426678|-2.3840097682988572|-2.667749157870688|-3.396042360740672|-4.189701007912447|-2.5607920270709896|-4.164615388753582|-3.79978898583791|-2.2727764185733443|-4.016676416973674|-2.535459993962856|-2.857147353591755|-3.5318070874945673|-2.619657780331707|-2.5445337490144344|-3.5569438845634282|-3.6453370098733235|-2.4353614868078197|-2.733144267520106|-2.4909838430693783|-2.485017671242137|-3.477062493401733|-2.7466231349621903|-3.5944863148650446|-2.8400846851430757|-3.2355739318929007|-2.651748327737248|-4.479631287661237|-3.9999559728523475|-4.002412529379604|-2.4491337400688256|-3.651130931196446|-2.6656628752576528|-2.872443253540868|-2.4393096613418144|-2.3907807931212406|-4.1833789785548925|-2.692949704044427|-2.3101134235386787|-2.733435367567944|-2.8379429021565947|-4.082638567083489|-2.3599164471171057|-4.387734288741537|-4.053942125155528|-2.9076230320179666|-2.7019149100481106|-2.265524341803348|-2.862735841892512|-3.7241235973608733|-4.019422152830178		0.649058	-3.12283
RAP2B	NACA	3.8128	0.185729	-3.704884922143334|-3.702940930347484|-4.414081723290688|-3.7368266923760105|-3.6225961374529785|-3.544881785531641|-3.748553360179031|-3.5662456160204776|-4.091336973622875|-4.263756251173371|-3.948549948589151|-3.278901186721675|-5.016666666666667|-4.153986040888145|-3.650272817468633|-4.10631013272977|-3.490357494634073|-3.878878786578744|-3.526972179758315|-4.291477546979599|-4.028411029906536|-3.9643639807477036|-3.124418032641269|-3.9162867823761376|-3.7884752447389376|-3.7047826202776233|-3.611208553604113|-3.3284089891469066|-4.043633261209265|-3.346133535734467|-4.004279703824547|-3.4927373595607825|-3.60575837662871|-3.7807082818594653|-3.7946545431304814|-3.151056744714509|-3.421793858114454|-3.3552083799585195|-3.2799597560822225|-4.255498396506178|-3.435743178096228|-3.3587782526069083|-3.695040003887304|-4.459730738365031|-3.985225548993004|-3.644632989963455|-4.052367594708918|-3.2427438548635674|-3.210674776829011|-3.762293548411402|-3.827256590510466|-3.7296310293114403|-3.8065346245247285|-3.3166733579276|-3.9893354235394893|-3.296034223983938|-4.417239219307781|-3.734580708510524|-3.5693458058335965|-3.451901077185922|-4.266296788879535|-3.912131035940658|-3.965426993618189|-3.459904996792846|-3.8133005921734457|-3.79978898583791|-2.762271633401595|-3.3111754511899036|-3.481522286578413|-3.45182396042295|-3.6197379777919716|-3.5569438845634282|-3.6453370098733235|-3.4618326672613886|-3.990064369351949|-3.6477887920179537|-3.477062493401733|-2.9702336049290587|-4.130075716408891|-4.14836355095443|-3.468615856924607|-3.2772850789032066|-3.7513600120403416|-4.071794711460405|-4.128316491081102|-3.7253971576419356|-3.475006473743787|-3.5191854918287953|-3.443518905616647|-3.71332335478116|-4.374903494140123|-3.9912832413025288|-4.1833789785548925|-3.569658564164664|-3.6339803150011347|-3.8267568542734454|-3.522710106564002|-4.47400689443333|-4.082638567083489|-4.083180712652419|-3.6384794834893643|-4.053942125155528|-4.2688097472322095|-3.613179549559231|-3.730410018476814|-3.6759408421222965|-3.124039311899767		0.652035	-3.8128
RAP2B	RPL22	3.39626	0.18545	-3.704884922143334|-4.2303469859833|-3.6462304295468564|-3.098441445595958|-3.427908389905639|-3.237489757793013|-3.748553360179031|-3.5662456160204776|-2.8618871198163234|-3.3700984992900125|-3.3278934687695303|-3.1078773573721286|-5.016666666666667|-2.9881947384722762|-2.8357963116328992|-4.10631013272977|-2.948882260862077|-3.0644022807430105|-3.256563718272857|-3.1256862445637292|-4.07869583082269|-2.8954826913398906|-3.3099415268055354|-3.101810276540404|-3.838760045655092|-2.987216127449946|-2.9905520737844924|-3.513932483311173|-3.099690708409752|-3.998478327978584|-3.537458405744696|-2.708224077102492|-3.0642831428567137|-3.3138869837796148|-3.0259355278554225|-2.859458984159113|-2.443815220531059|-2.8594906367471986|-2.942604504966151|-2.993863859328225|-3.019206680932532|-3.2432717511071933|-3.0354654580373133|-3.390849448957218|-3.5184042509131537|-3.006247743183402|-3.0917630531949465|-2.9231173707079274|-3.5619895734091465|-2.9944422546675704|-3.234628834291089|-3.7296310293114403|-3.2650593907527323|-3.3166733579276|-3.9893354235394893|-3.2774377354922795|-3.3017327178080658|-2.7159842200188655|-3.328900567725582|-3.9793071328217384|-3.7994754907996846|-3.4453097378608075|-3.965426993618189|-3.344398495293131|-3.3967640950097495|-3.3329676877580594|-2.947795127565861|-3.635001643520451|-3.0649857894147168|-3.5793555076095296|-2.763868786798013|-3.5569438845634282|-3.6453370098733235|-3.522417424817355|-3.1475591399159715|-3.2312522948542575|-3.477062493401733|-2.8547271034293438|-2.935387968861551|-3.3805122572105986|-3.8199306535047426|-3.4048166260897865|-3.8016448129564964|-2.877106963913065|-3.4107499982534244|-3.007830664814258|-2.6904931912854964|-3.2787402537207804|-3.5041036631726135|-3.120695598561783|-4.374903494140123|-3.2737167484748513|-4.1833789785548925|-3.329213326056649|-3.092505081229139|-3.8267568542734454|-3.282264868455987|-3.5300643416338175|-3.138696014283976|-2.6666442154887227|-3.1427617402780434|-4.053942125155528|-2.8988984621604157|-3.594583061067573|-3.1377822622574363|-3.6759408421222965|-3.0754796000306657		0.652455	-3.39626
RAP2B	ALDOA	3.68676	0.18545	-3.704884922143334|-3.230115300471322|-3.806192188302002|-3.6619410711718867|-4.070589261529192|-2.9928749096078544|-3.748553360179031|-3.5660139305084995|-4.44265177020301|-3.711749375249585|-3.5514450326511082|-3.1211486298929634|-5.016666666666667|-3.0745731093285427|-4.30261760971275|-3.1518359377784666|-2.903588512451075|-3.627901906318939|-3.6439720847931043|-3.513094611083977|-3.3003128949270684|-3.9643639807477036|-3.3785911307013703|-3.9663398977803137|-2.797135674984889|-3.453805740017818|-4.360463358856286|-2.980522095879045|-3.7423715800333053|-3.1531486024523487|-3.5269267635929062|-4.019911729684621|-2.7349927380805106|-3.3033553416278245|-4.145737654198639|-3.40522984277461|-3.772876969182611|-3.627110244979052|-4.108164121870042|-3.129460252854673|-3.485796293500404|-2.931710113291422|-3.74509311929148|-3.681347802469409|-3.985225548993004|-2.829384679265087|-3.2573226700988376|-2.9125857285561376|-2.959697896569206|-3.1600018715714615|-2.780399692906586|-3.729399343799462|-4.0326789989845855|-3.3166733579276|-2.9099224919798865|-4.045289029236112|-3.9901710799922947|-2.743241138756475|-4.096751861469413|-2.8998942012621356|-4.266296788879535|-3.912131035940658|-3.3631353167782483|-3.6860493712527034|-3.3192856632273466|-3.100587295989913|-4.016676416973674|-3.4026212517523047|-2.151364160270983|-3.6480051115053644|-4.272082770036088|-2.9546522077234876|-2.8000072843470885|-3.892097024377171|-3.137027497764181|-2.884928550779274|-3.477062493401733|-2.8819840221669537|-3.5780688404851047|-4.14836355095443|-3.8196989679927644|-3.327338194307383|-3.801413127444518|-3.5197878355366186|-3.178369606485278|-3.298329018326449|-3.0021808438676256|-3.5234811166722966|-2.8245652400622476|-3.161316478857374|-3.144222887249871|-4.342366352370686|-4.1833789785548925|-4.096832934288503|-4.161386370636952|-2.9234351817695234|-3.271733226304197|-4.47400689443333|-4.082638567083489|-3.656112573336933|-2.9403445718873398|-3.0537104396435497|-2.9463587669863123|-3.362202669299426|-4.081493129544971|-3.6759408421222965|-2.843099208262519		0.652455	-3.68676
RAP1B	PHLDA2	3.60213	0.184885	-3.704884922143334|-2.4231859582295363|-2.5747360121655225|-3.3949238135092186|-3.3776032715942432|-3.458251411768155|-2.453275693404141|-3.5662456160204776|-3.4484040990921017|-3.2228833679705606|-3.5274658236747345|-3.404359725285389|-5.016666666666667|-3.7617983611051993|-3.433308675210141|-2.81103246595488|-4.01776355026989|-2.495583222553727|-3.729137345241799|-4.46852223233313|-3.42216861247699|-2.9875381467037254|-2.7270782609505004|-2.840507100752164|-4.267601578956273|-3.838760045655092|-3.3628797414108313|-3.667245683409359|-3.980753781391023|-3.6514455814263185|-3.3052606525316564|-3.134970769321938|-2.514012383106816|-4.133164432264526|-3.7807082818594653|-3.355841651255633|-3.110183861511698|-3.1846263297676747|-4.108395807382021|-2.591376222905467|-3.7870579746763635|-3.710093049187044|-3.2562271120124553|-3.164453071590141|-3.2920078735460767|-3.318956127054832|-3.779851365816325|-3.0114947115061073|-3.9919986601157404|-3.5619895734091465|-3.762293548411402|-4.178571387090602|-3.7296310293114403|-3.1636017499939553|-2.9261718860504886|-3.3166733579276|-3.120026489036881|-2.8080033094389085|-3.37636633610497|-3.784865509426678|-3.704564181686467|-2.808968202655149|-4.266296788879535|-3.519943356157712|-3.09611805911558|-2.9419108588703726|-2.5683077263147105|-2.453358796615639|-4.016676416973674|-2.8345739984256553|-3.5318070874945673|-3.3529591302424526|-3.1809250859171234|-3.5569438845634282|-2.651089338762415|-3.420959784058578|-4.517470424987765|-3.9991035885980892|-3.2419277943462337|-3.477062493401733|-3.923608392837157|-4.180360517325045|-2.911077831157227|-3.8199306535047426|-3.4794502443866904|-3.4094571331735497|-4.122079512376559|-3.046050922720066|-3.77568195855809|-4.002412529379604|-3.654403867681666|-3.970924961252464|-4.0646381513612955|-4.480678151952846|-3.2837458100211583|-3.2514403537636993|-4.1833789785548925|-4.097064619800481|-4.161386370636952|-3.8267568542734454|-3.958958478080854|-3.604697959930722|-2.7873609003085993|-4.133465513568574|-4.387734288741537|-3.059694454044619|-2.8766220674492633|-3.2949682305135375|-3.669216679364477|-3.388507139610022|-2.681693171011388|-2.9282644687112134		0.653304	-3.60213
RAP2B	ACTB	2.63263	0.184189	-2.663492236985109|-2.3611152662523245|-2.7151117189546694|-2.4191347079975705|-2.4742238514147106|-2.630331003511046|-3.748553360179031|-2.4870643699728525|-3.0809239341854178|-4.314041052089526|-4.0957447625133625|-2.732089415841417|-5.016666666666667|-4.153986040888145|-2.15339849705737|-4.10631013272977|-2.3456656923341725|-2.4667655895959424|-2.71478484459079|-2.238399103496179|-2.221363334391422|-3.9643639807477036|-2.2924629855386|-2.887390337244667|-2.03941949620151|-2.3571274125217396|-4.360463358856286|-1.9637204420922427|-4.043633261209265|-2.2203270775949404|-2.2560916768183463|-2.181294324459344|-2.4897117557783393|-3.7807082818594653|-2.4879579430535044|-3.2013415456306635|-4.618206694708846|-2.185385092834619|-4.108395807382021|-2.35639319077742|-2.1149601167406464|-2.097309192467308|-4.34738479613142|-2.4385414392950926|-2.809134289937323|-4.172039045599272|-2.408047196691504|-2.1790853034728848|-1.9822059767923361|-2.762293548411402|-4.178571387090602|-2.4508774283586114|-2.316907340861765|-3.3166733579276|-2.4979737297052167|-2.488986528468824|-2.5084826279028416|-1.5945338112563867|-2.5404493607021266|-2.2980658954461513|-4.266296788879535|-2.589911741206739|-2.397225269551194|-2.532466192420152|-2.0818300184371314|-1.9609398951006547|-1.9597715656372015|-2.7900690805445474|-1.5232069157326498|-2.693994287578018|-4.272082770036088|-1.6075538779185152|-1.9921244960979796|-2.6568002629816|-2.711290451003878|-3.9991035885980892|-3.477062493401733|-2.131216703338903|-2.1760391435424027|-2.6570018571201577|-1.0123956254358895|-2.131275234675393|-2.1484322991811524|-4.122079512376559|-2.6872395981629835|-2.173621967230128|-2.458344485029328|-4.523712802184274|-1.9623247894905462|-2.4848545547444854|-4.374903494140123|-4.342598037882664|-4.1833789785548925|-2.3336366262375434|-3.860356374972971|-2.183304177787258|-2.481914438132824|-4.474006894433331|-2.2437894763462336|-4.133465513568574|-2.180908412709688|-2.2686122901447607|-2.9900561462793807|-2.599006361248467|-2.710656952785213|-2.0738808507943345|-4.019422152830178		0.654352	-2.63263
RAP2B	GGCT	3.26064	0.184189	-3.704884922143334|-3.201932051168718|-4.414081723290688|-2.796485119366982|-3.1003979592042747|-3.4240841480644812|-3.748553360179031|-3.1398906725338573|-3.0620543172770653|-3.410564853883243|-3.493298559971061|-3.3421637379814717|-5.016666666666667|-3.426601101737544|-3.3991414115064673|-3.077895197915187|-2.4153173477275884|-2.9587405996580025|-3.3939400858741435|-2.910880094053654|-2.2906130513184775|-2.6929109972468264|-3.1743166223430848|-4.267601578956273|-2.458162592729147|-2.425622490715214|-3.633078419705685|-2.1072408065621837|-3.0152183263946823|-2.1249653531497446|-2.5365320751797014|-2.991728480382017|-4.133164432264526|-3.7807082818594653|-3.7196143962239967|-3.6780765891359866|-3.112670505174601|-2.6367155565658473|-3.079980872567438|-2.360914314057825|-2.406460521750419|-2.9827081100364423|-3.142878602261157|-2.919432442571574|-3.558870605506384|-2.56959284305697|-3.19917619741879|-2.4517003643222837|-3.135634629922526|-2.2567573588771572|-2.5217675222257077|-2.127184826769139|-3.062487696659668|-3.3166733579276|-3.085859225333207|-4.045289029236112|-3.08692656729799|-3.784865509426678|-3.3693669223188123|-2.4737709432874935|-3.061790595009271|-3.912131035940658|-2.392944014453331|-2.907743595166699|-2.7840179358276362|-2.8963127876316275|-3.1132002187673913|-3.131399953763406|-2.628330889288285|-2.7447605988110597|-3.1467578222134494|-3.5569438845634282|-3.2189820663867033|-3.1649437707385477|-3.2460174414868885|-3.2717186494474877|-3.477062493401733|-2.321162190294855|-2.411582893016219|-3.420978611803829|-3.0925457143541415|-2.746312976346998|-2.6763198651338573|-2.654331883731714|-2.4404924874548817|-2.504228975057213|-4.002412529379604|-3.319206608314011|-2.590327508326519|-2.6840406984353504|-3.6475185549895217|-3.916243094396044|-2.677842789020648|-2.8925584259302166|-2.831941440158388|-2.7014319064508063|-2.669518709273874|-3.570530696227048|-4.082638567083489|-3.105050578753991|-2.5996515092373245|-2.5861944965106827|-2.939364816753646|-3.1579281609411405|-3.1113018272200534|-3.6759408421222965|-2.7479691693293016		0.654352	-3.26064
RAP2B	PKM	3.36346	0.184189	-3.38135497766509|-2.827635795457432|-4.414081723290688|-3.463581548813921|-3.0483209982269077|-2.5957904364806703|-2.9479021609811245|-3.5662456160204776|-3.8180918300607853|-3.6894811119473006|-3.596123558979437|-2.98321517411134|-5.016666666666667|-3.228396105081939|-3.7572389156181494|-3.7827801882515257|-2.365174886527421|-2.508723630008598|-2.743437418223908|-3.214619935842743|-2.5790746272887652|-3.9643639807477036|-3.4532328804071417|-4.267601578956273|-2.5451933245542913|-2.7625306957569578|-3.3379634100420237|-2.4183417479976423|-3.720103316731021|-2.704911606877783|-3.20362850462664|-2.77579471676598|-2.3782707236272955|-3.7807082818594653|-3.521409399568392|-4.258022842864025|-3.4930444039974358|-2.6348052050542106|-4.2619871176234385|-2.7604045033277322|-2.899256599759557|-2.562654363764481|-4.34738479613142|-3.0112620572784867|-3.985225548993004|-3.32563035584069|-2.832997831929683|-2.4380197942592226|-2.715580883650565|-3.1377336082691767|-3.076890192228714|-2.980132352560915|-3.1865019947379825|-2.2941734091133372|-3.443956729444889|-2.7675165753185427|-3.5419340844177287|-2.447095125833824|-4.096751861469413|-2.670500445164201|-3.5747900591066966|-3.5886010914624142|-2.8179883081956265|-4.140902362670081|-3.2768140138367747|-2.555440287407291|-3.392116476831449|-3.234224952771782|-2.986428393399967|-3.1028581029227422|-3.384281395119282|-3.011565190468828|-2.4009883114427044|-3.101437347980399|-3.091278138612374|-2.9766036397838262|-3.477062493401733|-2.4144418713970013|-2.5014429148602275|-3.60298485685983|-3.1953707133625175|-3.2470779840274115|-3.177084872814271|-3.0995795635622962|-3.0311626065746933|-2.9292732687995082|-2.4658077595925083|-3.2793641037536556|-2.461758439812308|-2.7411082068830517|-3.750343553997898|-4.496189348124083|-3.734910297468349|-3.3475659430499554|-3.837856426158708|-2.6379254836926576|-2.814541388076705|-3.7245082176828057|-3.2819873678855824|-4.2870568238099915|-2.4694435916768307|-2.616468828370447|-2.917251079153722|-3.1358144233412166|-3.691248080948092|-3.3524108976440528|-3.570953471743634		0.654352	-3.36346
RALB	MYL6	3.40659	0.183604	-3.704884922143334|-3.0571414151651073|-4.414081723290688|-3.3920571728576157|-3.395713435795165|-3.2982294467022473|-3.198645371886959|-3.309256735438314|-3.748553360179031|-3.5662456160204776|-4.44265177020301|-3.441865476935314|-3.302750433406775|-2.9543350532915666|-5.016666666666667|-2.8558417334616526|-2.7314720302225193|-3.528348155243318|-2.8081658253032766|-2.9237392254993217|-3.534109267060349|-3.073058190814852|-3.374497907562562|-4.291477546979599|-2.8385434703738843|-2.8703396559771353|-3.2056172453951555|-4.267601578956273|-3.7550674211937776|-3.2664390340857183|-3.2846694652924926|-3.3475489451107343|-3.998478327978584|-3.6092253833899974|-3.6250890947620498|-4.133164432264526|-2.7835939700969536|-3.2737937645564053|-4.104431532622607|-3.621092382946334|-4.104463185210693|-3.713341486947471|-2.9564863675484583|-3.7870579746763635|-3.710093049187044|-3.107232435682614|-2.7859228169776524|-3.985225548993004|-3.3952707324508538|-3.475954729500741|-2.686408776120585|-2.897974335345172|-3.5619895734091465|-2.6695737143492155|-2.734766377070071|-2.9233052453988857|-3.3166733579276|-3.9893354235394893|-4.045289029236112|-3.227371659775129|-2.544713148977872|-4.096751861469413|-4.266296788879535|-3.517076715506109|-3.2693426775196586|-3.592256731994113|-2.728168383160807|-3.79978898583791|-2.9239605555045802|-2.922652092203106|-3.706768621165752|-3.6357590275349856|-2.5346927757320556|-2.9521524809188118|-3.0319304095872823|-3.5569438845634282|-3.6453370098733235|-4.196244393790619|-2.918296121897291|-3.001989276835577|-3.540091149358612|-3.477062493401733|-4.180360517325045|-2.6393658782130442|-2.5217863460782497|-2.8233710899597435|-3.2499039372223475|-2.9084857081710065|-3.0795976424595595|-4.002412529379604|-3.3505072313660818|-2.797719390434271|-4.0646381513612955|-2.806870230565468|-3.0767591867136304|-3.1693924670644713|-3.0893546537843246|-3.2248890446462686|-3.465302054538421|-2.9146991522710257|-4.47400689443333|-2.5736408943421027|-3.437381197470043|-2.84655193262875|-2.755797817729035|-3.8737554267976604|-3.1459735541836964|-4.362434354811405|-3.142602450272124|-3.6759408421222965|-3.1472465776759666		0.655233	-3.40659
RAP1B	RPS14	3.28914	0.183302	-3.704884922143334|-3.3581714108290885|-3.0190274028561386|-3.3920571728576157|-4.091797751893695|-3.37473663094264|-2.9782635163968894|-3.748553360179031|-2.870161299921947|-2.5704761950487987|-3.1408354812713326|-3.2235691873591503|-3.0862226498551943|-5.016666666666667|-2.717539035295371|-2.8661706041199753|-3.528348155243318|-3.109195820967258|-3.6227092298353405|-3.1361692583883114|-2.8512094411984954|-3.374497907562562|-2.942180717105724|-4.07869583082269|-3.9643639807477036|-3.6827385001148176|-3.3954260038020614|-2.8416457338925802|-3.7550674211937776|-2.8514656861149006|-3.2846694652924926|-3.6485789407747156|-3.998478327978584|-4.004279703824547|-2.926119090426031|-2.2329601335100713|-3.084623965760935|-2.636971666969231|-1.9459492186251202|-2.704638434396409|-2.9312576143924995|-2.868243446933214|-3.0076388899958393|-3.3920036542418144|-3.014008733088513|-2.952330475696871|-3.0232837327722564|-4.0942407367868725|-3.475954729500741|-3.1055380838625606|-2.897974335345172|-3.5619895734091465|-3.762293548411402|-3.0053658162724086|-3.7296310293114403|-2.9388863597259958|-3.3382785933697035|-3.3166733579276|-3.59428110310494|-3.0481747174735996|-2.9932884537417612|-2.69084118465611|-4.096751861469413|-3.5842528123871893|-3.394121213725323|-3.517076715506109|-3.965426993618189|-3.416165472938432|-3.070591063983013|-3.79978898583791|-3.2919373407991745|-4.016676416973674|-3.3088286124937145|-4.030813347969535|-3.5318070874945673|-3.107054440904555|-3.0988771992178954|-3.5569438845634282|-3.6453370098733235|-3.8952143981266376|-3.122416104553216|-3.001989276835577|-2.886878635583268|-3.477062493401733|-3.227524076738626|-3.086336192554477|-3.2761879758002186|-3.123846337406212|-3.4765836037350875|-3.8016448129564964|-4.122079512376559|-4.479631287661237|-3.3806276381235407|-2.144960211046098|-3.2835604417354687|-3.098749386098252|-3.067523839598784|-4.480678151952846|-2.900667927657949|-3.1693924670644713|-4.1833789785548925|-4.097064619800481|-3.28921079548274|-3.431702533838896|-3.1109937974149937|-3.037559888840556|-3.210462991929277|-2.893313153119767|-2.913498722259363|-3.181766550001316|-2.8737554267976604|-3.2129203438143095|-3.666350038712874|-3.2095492399027377|-3.6759408421222965|-3.3233378367316475		0.655688	-3.28914
RALGDS	RPL11	3.3033	0.183198	-2.6019007614230842|-2.943120777275844|-4.091797751893695|-3.3684508568001905|-3.224576185550514|-3.748553360179031|-2.6393527143559092|-2.9716908241881663|-3.594820593121075|-3.2164419896284233|-5.016666666666667|-2.9840550905372827|-2.699031098423315|-2.996509574013299|-2.8783872354012203|-3.0908706486053212|-3.1432796009127952|-3.2405993350045805|-4.07869583082269|-3.162409815691435|-4.267601578956273|-2.9118671439905235|-3.4302345108571717|-3.081387939080356|-3.178799616334755|-3.4177703552086776|-3.3726154219779967|-4.004279703824547|-2.7922205178680497|-2.7669388367696954|-2.7569053671868406|-3.122166425037992|-2.825356112846676|-2.176102488716476|-3.1775702835461246|-2.7835628970454143|-3.3788902957577642|-2.9851038096200955|-3.3852601388504375|-2.8764238501165766|-3.356746577644781|-3.985225548993004|-3.3863108965011723|-3.2451461439347034|-3.1757594939605043|-2.968195745443116|-3.5619895734091465|-3.762293548411402|-2.649618494098071|-3.7296310293114403|-3.6303487530840033|-3.3166733579276|-3.062442521874921|-2.7610625947540535|-3.7719189511328075|-3.9793071328217384|-3.3394038872149667|-2.411206866548371|-3.965426993618189|-3.118410097741781|-3.061631228033332|-3.474956075501304|-3.538250009952799|-4.016676416973674|-2.90594418149398|-3.5569438845634282|-3.0194741038727364|-2.7711806912695396|-3.477062493401733|-2.899805478164532|-3.0773763566047956|-3.4950977431681367|-3.1757819069559092|-4.479631287661237|-3.1498190525575027|-2.774489632051054|-3.0440320595878956|-3.262683986305027|-3.3776939912325967|-3.1469805968115736|-2.7873162061677843|-4.1833789785548925|-3.4712017137998936|-3.234493468972383|-3.2008939482728582|-3.0699927380491|-4.082638567083489|-2.7672399180737424|-3.2847501280212876|-4.053942125155528|-2.989734327456279|-3.134511457482855|-3.0165292152260994|-2.873986677066028|-2.9164379921099286		0.655846	-3.3033
RALGDS	CCT6A	3.5843	0.183198	-2.6330246290184536|-4.414081723290688|-3.0479661823690587|-2.980445416653584|-2.757389499356283|-3.748553360179031|-3.5662456160204776|-3.0835497658997824|-2.680845330716989|-3.2853544181131924|-5.016666666666667|-3.6841857390912276|-3.832817307915832|-3.9234024756778676|-2.896147141438608|-2.9459032571450097|-3.156674701547733|-3.0693030048219194|-4.07869583082269|-3.9643639807477036|-3.0988312728233365|-3.1259216951718796|-3.7550674211937776|-2.1053332220486016|-3.980753781391023|-3.1345002655820844|-4.130738017509628|-2.6313894150356854|-3.8513731090636627|-2.818266090453352|-3.4358467166708473|-3.3488101035273687|-4.104431532622607|-4.051496379903872|-3.1575416286941125|-2.7221415570351772|-3.396650201795152|-3.7870579746763635|-3.710093049187044|-2.333516449984227|-3.55059774273785|-2.8387316375712195|-2.1487982974352544|-1.9133636280269368|-3.280669575716792|-2.7092850016759673|-3.5619895734091465|-3.762293548411402|-2.988611781887727|-3.7296310293114403|-2.6895013442796163|-3.448933047458645|-3.8205651174065527|-3.6160952032937415|-3.0828835153222203|-3.266468782338526|-3.6995864740745605|-3.5672694707520405|-3.7966566874852523|-3.420600737623688|-4.164615388753582|-3.1538974249853107|-2.881399257513613|-3.4499661021687|-3.5318070874945673|-2.575260221787636|-2.9324986593901112|-3.286265238114877|-2.7642241429185206|-2.9766868363205767|-3.7105602155281274|-3.049100356043844|-3.8016448129564964|-3.5704982920340567|-3.77568195855809|-2.9885441832324102|-3.8021546551195273|-3.2938078539003968|-4.480678151952846|-4.374903494140123|-2.2573737831998026|-3.713578676757975|-3.4511730589478815|-2.8957060514959587|-3.8267568542734454|-3.52708533791675|-4.214898256614534|-2.4875739527159744|-2.8865255226929953|-3.4080505643029286|-3.0393416007456615|-3.0633302801834614|-3.56077199081265|-3.6759408421222965|-3.373530591977579		0.655846	-3.5843
RAP2B	EEF1A1	2.56453	0.183097	-3.1934356386437783|-2.4576348336912512|-2.570193979875527|-2.555502906386652|-2.7220989610393147|-2.356718575011977|-2.7977713828492123|-2.2951284878312914|-2.97695997726413|-2.436168811363997|-2.563106179943868|-2.641645445082592|-5.016666666666667|-2.8828689126989593|-2.749775641054969|-2.4565581510639327|-2.2888303225564277|-2.3665617815479614|-2.5539243361960393|-2.524755758376737|-2.5160940248757533|-2.7539446929121287|-2.3975515167356294|-2.257841741667117|-2.2481295161079116|-2.243618137694222|-2.4598479909921984|-2.624206457877211|-2.6718459711387155|-2.487029044479028|-2.8907704289970284|-2.2656560830107493|-2.655573416025938|-2.1723489853518534|-2.8300398671050684|-4.104431532622607|-3.0275761651616655|-2.314260300758308|-2.508810435181913|-2.6405190495782476|-2.7984874364571457|-2.2692248399731954|-2.689807476953627|-2.6582468435029574|-2.5987150021017484|-2.477319918416911|-2.5752150067413866|-2.2902176784458934|-2.272389039525947|-2.2966017554725213|-2.344902808857127|-2.357843739240891|-2.338191557314204|-2.176835144377733|-2.4464776757883095|-2.0677138753183564|-2.7872827164101976|-2.185280137226571|-2.1787623975359027|-2.407160008968571|-2.6087194697017413|-2.5877683957982467|-2.5936397035476397|-2.5038904925293504|-2.6641614895554886|-2.2183018357305992|-2.226473532521289|-2.4520709599344643|-2.3436641943701453|-2.0914645347311294|-2.481879885583704|-2.4714633333361538|-2.073189886020156|-2.436396754239425|-2.5588631101459907|-2.4664650060285953|-2.4215451655519016|-2.4014352439458277|-2.3733441338630104|-2.3938762187685803|-2.238443503397432|-2.6005207959804504|-2.005764795612421|-2.4345389698213222|-2.683751270317162|-2.6358437450082226|-2.645865205865791|-2.527963679337933|-2.4817520724640603|-2.531999568791802|-2.579023476796048|-2.6136648101692024|-2.583793606354786|-2.5249174959473133|-2.628747788067458|-2.3375839654850417|-2.685882010019715|-2.2881557980884932|-2.417374419239404|-2.561318389715406|-2.4138870073430256|-2.7295794850131165|-2.581269204676973|-2.4988025532004863|-2.757362174914538|-2.261401571630797|-2.57855394361633		0.655999	-2.56453
RALB	DDX3X	3.26656	0.182926	-3.704884922143334|-3.39423687646488|-2.0078180011077507|-2.687759948999163|-3.8577476337032373|-3.9943137628007777|-3.573529394076131|-3.0935102280803055|-3.991624496708235|-3.5662456160204776|-3.2543591425732274|-3.477930942571105|-3.3610922937537184|-3.3464780809222447|-5.016666666666667|-2.743844663642006|-3.130715398271136|-3.2633836252151283|-3.2702000232113493|-3.0567147041431695|-3.093053477976478|-3.052642300498195|-3.030352131486747|-2.8021549236858343|-4.07869583082269|-2.6276515206600974|-3.2794712719203463|-3.1489448794678845|-3.7550674211937776|-3.1264132406658285|-3.980753781391023|-3.5877343934024504|-3.998478327978584|-3.6452908490257885|-2.9621845560618225|-3.097481967840902|-2.6088060704178515|-3.3283426358862096|-3.5024046291375543|-3.4141197998958313|-3.068780720787068|-3.3100742587529997|-2.7780023223093924|-2.9509478651579433|-3.710093049187044|-3.311702331707796|-2.9246506245105914|-3.985225548993004|-3.6184228414437896|-3.0928908873945566|-2.678270579264323|-3.331979809653001|-3.5619895734091465|-3.421642523619806|-2.8211369610172583|-3.1568601147915887|-3.559744494456804|-2.8899838792464876|-2.9873301701013344|-2.954720301080648|-3.0279366459558825|-3.260641751950993|-2.540884976854804|-2.6928041745709064|-3.5095281258113746|-3.1000484204628607|-3.128932924329957|-3.5657388676474517|-3.562086012468334|-3.356657566510935|-3.033140217073752|-3.127756448820501|-3.5318070874945673|-2.8742745942477663|-3.1172138978932553|-3.021863770708989|-2.684288163746603|-3.8343698507543724|-3.1807579649001596|-2.8619634834156873|-3.36530324967951|-3.477062493401733|-3.081008973032043|-3.1873147048277097|-3.21790375001969|-2.8136790650348598|-3.1890593898500823|-3.6435211781428167|-3.3197830907512755|-3.069392406853127|-3.275422244879206|-3.736874843062006|-3.028955686937671|-3.8786512484677935|-2.0544935452749167|-3.0293666736445815|-4.426450115084097|-3.1940077206514466|-3.1034275115021748|-2.886647118295068|-3.8139880439705913|-2.6536118456769757|-2.85802271021989|-2.9680475935891675|-3.5188620113010884|-2.6606225350423385|-3.4531057921060255|-3.061437446990333|-3.1944621830911473|-3.4418907239318384|-4.262493289359383		0.656257	-3.26656
RALB	YWHAE	2.856	0.182926	-3.2363638391855893|-3.363885894353518|-3.1674093899492997|-2.619620405998401|-2.6455530636471027|-2.680694639828776|-2.2501173459720634|-2.484290917302915|-3.748553360179031|-3.5662456160204776|-2.1679507132613782|-2.655188270961489|-2.3780253221645045|-2.6037504525098014|-5.016666666666667|-3.032252444155057|-2.4449304423904725|-2.4548813927201225|-2.762727786380325|-2.293969962208839|-1.9623319507475532|-3.0244150120166884|-2.46852223233313|-2.781563778863629|-3.9112047435289266|-2.4351450574363467|-2.734210474199922|-2.77789119692859|-3.7550674211937776|-2.70161057772825|-2.1230666140687457|-3.57511217825152|-2.7518059946371953|-3.3596673618111206|-1.6973162904377739|-3.965673344970763|-2.409097211909777|-2.9177804120632413|-2.7908124096506053|-3.6725643570314386|-2.6582184969641003|-2.986662210648932|-3.661170855408906|-3.318536891718619|-3.710093049187044|-2.6484147917954015|-4.2922396510712675|-3.985225548993004|-2.8446827152079956|-2.642820122287915|-3.5372212996592713|-2.3773495414797576|-2.79243849478742|-2.59610695182602|-2.476253512838268|-3.11868379516827|-3.3166733579276|-2.4996250415118064|-2.622525436839042|-2.697972941602209|-2.839223171749271|-2.5490495324640436|-2.8946857189298463|-2.841549961654951|-2.6518078706461874|-3.12084996079888|-4.164615388753582|-3.632297898544146|-3.3945618373316604|-4.016676416973674|-2.7440001561362464|-2.8633222606757713|-2.4100734907614787|-2.975595731403673|-2.689618334771507|-2.6904827929336457|-2.875785931251597|-2.6834449374371605|-2.6424091615960656|-2.8316125013043254|-2.5501704382854915|-3.477062493401733|-2.4813905129890266|-2.8347444279824288|-3.6524395662109788|-2.6627541517176483|-2.6758348241299665|-1.3253684661012286|-3.131069616544664|-3.5338914464218587|-2.776438118273701|-2.8034338739587|-2.9940570770755883|-3.8360658099394205|-3.0612843711681217|-2.656593010711013|-3.714857895597148|-2.929573532506717|-2.5959552746711507|-2.706533815850374|-3.076066885761293|-3.0700494397754685|-3.011731916835485|-3.0441519423920926|-2.7725076855549275|-3.0599259747802208|-2.7714767959965196|-2.8525205866954346|-2.671195679076891|-2.6053597678365894|-2.737987713229578		0.656257	-2.856
RAP1B	RPSA	3.28262	0.181571	-2.905370620144165|-3.430832683984131|-4.414081723290688|-3.385537199965033|-3.690223458566564|-2.8733666363699637|-2.8806630741569745|-3.748553360179031|-3.5662456160204776|-2.43362245366121|-3.5145267500903565|-3.318506855225345|-3.292310769844056|-5.016666666666667|-3.2752904928413513|-4.30261760971275|-3.9234024756778676|-3.5286445803469566|-2.8380380065591146|-3.652528030776067|-2.8594127251266195|-3.4137354252306547|-2.7759599013456304|-4.07869583082269|-3.9643639807477036|-3.199097272502573|-2.8053294452755297|-2.835125760999998|-3.353493127866646|-3.1459757088862994|-2.6497605623495986|-3.1649377131624705|-3.0528359903011766|-4.004279703824547|-2.715479134877524|-2.9186767822945394|-2.981193979860296|-2.5611252027006803|-2.0354042864055213|-2.310836521013846|-2.572555123388555|-2.752579004615564|-3.250996390319857|-3.0844536856852507|-3.1324274968042305|-2.9044178176460638|-3.3591864407018805|-4.489295057221422|-3.5943734932164584|-3.002108097961922|-2.777511010145753|-3.5619895734091465|-3.762293548411402|-3.2998758390438074|-3.7296310293114403|-3.1920036973391697|-4.331758620477121|-3.3166733579276|-3.888791125876339|-3.245774727236942|-2.6767836425322713|-3.207199957043865|-3.5190863090866005|-3.577732839494607|-3.864722495552403|-3.912131035940658|-3.5638527002910574|-3.585736759101531|-3.5869498363707684|-3.097184696846797|-4.164112915953386|-3.6151021236465426|-3.1883652872942956|-3.152117799922741|-2.653111539447773|-3.3435725166982673|-2.8493191776390185|-2.9792783321806153|-2.845822707874154|-3.1105431748504113|-3.161653622221309|-3.2964992996069764|-2.931511185138067|-3.0754882000746013|-2.781671410015781|-2.87569623700597|-3.7467892576272988|-3.418356360177611|-3.373153617834449|-3.8016448129564964|-2.9801425295551836|-3.3376943048398617|-3.3741076652309583|-3.424746976996791|-3.1678959994178184|-3.2683206722613507|-2.708821348594839|-4.480678151952846|-2.8593858485061547|-2.9867812351162075|-4.1833789785548925|-3.151422282123073|-3.2826908225901574|-3.8267568542734454|-3.136658507893813|-3.8963413420505177|-3.2831242650843198|-2.617947867934605|-2.696125384051888|-4.053942125155528|-2.736901685410072|-3.2441889318111268|-3.261890057148254|-3.1682671607509434|-3.6759408421222965|-4.019422152830178		0.658308	-3.28262
RALB	PSMB2	3.34227	0.181525	-3.704884922143334|-2.9398995987633834|-3.424664331734752|-3.09872409740021|-3.005470347329703|-2.761858322558547|-3.0814035554852346|-2.81962901483694|-3.748553360179031|-3.5662456160204776|-3.21019632996078|-2.926683651861552|-2.8954740056425328|-3.1703079159252248|-5.016666666666667|-2.921530600645915|-3.0701621694705192|-2.9339850841219315|-4.10631013272977|-3.0283461587139535|-2.842836182930906|-2.9936049353025274|-2.604043577385494|-3.205150142415606|-3.691338430594717|-3.9643639807477036|-3.3894054246574123|-2.3750942004083937|-3.7550674211937776|-2.9317132734700877|-2.8944263768270306|-4.043633261209265|-2.9121509234145915|-4.004279703824547|-3.3317560193046445|-4.133164432264526|-3.7807082818594653|-4.446999335374598|-3.2399528776749706|-3.929819298816891|-2.9389545345990755|-3.4200084114900653|-3.0733277571801016|-3.7870579746763635|-3.710093049187044|-2.813899360225209|-3.5952520834173947|-3.985225548993004|-2.533735932926453|-3.006530394987654|-3.171226951046823|-3.0025812685598043|-2.873602177517191|-2.8881239998706842|-2.7161343585542976|-3.044945517912298|-3.3166733579276|-2.9999180319835532|-2.958961624672119|-3.2350685799817045|-3.784865509426678|-2.3871751665075207|-3.1799693843155423|-3.912131035940658|-3.5999536522006887|-4.164615388753582|-3.79978898583791|-2.8225130062860875|-4.016676416973674|-2.869367501358071|-2.5642747016939365|-3.5318070874945673|-2.845906048818551|-2.884725369808115|-3.5569438845634282|-3.6453370098733235|-2.8615186331749882|-2.983984989081554|-2.9127761840340964|-2.734874712922332|-3.477062493401733|-4.180360517325045|-2.9159081107122|-3.8199306535047426|-3.1832505282776817|-3.734722112148585|-3.490213896105301|-3.77568195855809|-4.002412529379604|-2.857601801003472|-3.1064463063048278|-3.3762507554693406|-3.4912607603969104|-3.510424839192487|-3.0009981282153655|-4.1833789785548925|-3.2325859648528446|-2.774028970408978|-3.361728766307864|-3.6095282394856945|-3.394251171191534|-3.144048122012637|-2.886433536206727|-3.4043310922845733|-2.4802545745266413|-3.373016963255468|-3.041154901053632|-3.6759408421222965|-4.019422152830178		0.658378	-3.34227
RALGDS	TUBA1A	3.45383	0.180962	-3.704884922143334|-3.2275391537249836|-3.081346441383672|-1.9491003460315426|-2.5425920700321907|-3.748553360179031|-3.5662456160204776|-2.755506850068121|-3.198332965311931|-3.9621873536139933|-5.016666666666667|-1.997406694699884|-2.4522694528742774|-2.5607686470564817|-3.572980076939409|-3.7854634901435102|-3.7129337058426843|-3.2819796627674256|-2.7494857576882543|-3.187995876271048|-3.4332415275019312|-3.838760045655092|-2.9207073697394357|-3.173920789290582|-3.7484537212646436|-2.47889474116728|-2.9532649112093488|-2.9268816036839103|-3.7878433550702195|-3.5998343764741656|-2.3723169626774046|-3.913669279584237|-3.328063428145952|-2.894544940748194|-2.101311113442169|-2.4212508872471306|-4.374513132959934|-3.8557879102139654|-2.347459220565658|-2.6237230421707682|-3.0813026425604133|-2.656015475858568|-3.2358056980251044|-2.809405216977886|-2.553334234450581|-2.4075160818779984|-2.1393578151124752|-3.762293548411402|-2.1538796374659683|-3.4973309691850605|-3.245760348574567|-2.2714599411583647|-2.3420620154422918|-3.784865509426678|-3.1654817970070153|-2.2556453788610864|-3.158935465361455|-2.117538111357804|-4.034156929155791|-3.2109429479520073|-2.1999215688042333|-3.5674889257115305|-2.369519991370532|-3.7843763568472943|-3.5318070874945673|-3.6256738201010297|-2.0908176550130246|-2.1702064328452493|-3.477062493401733|-3.992338328374758|-3.6470304615346842|-2.508449347330738|-2.2793101414675987|-2.858165143170325|-3.77568195855809|-4.071142464917205|-3.738624901126084|-3.6562468321792347|-3.549408087490448|-2.3006186294236297|-2.5305143811394744|-2.7607472202582217|-2.586010958721272|-2.3110382137984793|-3.5944567941470655|-2.998668785620657|-3.1099758174628653|-2.0654748819497684|-3.9793429695594766|-4.053942125155528|-3.735479691441849|-3.0509530486374|-2.5593901435680517|-2.9665195272762546|-4.019422152830178		0.659232	-3.45383
RALGDS	ANXA1	3.89421	0.180962	-3.704884922143334|-4.414081723290688|-3.2117445429444964|-3.357298602537873|-3.9123939356242152|-3.748553360179031|-3.5312904470855355|-4.407696601268068|-3.8846983345227386|-3.446321801354802|-5.016666666666667|-4.153986040888145|-4.30261760971275|-3.9234024756778676|-4.10631013272977|-3.2838383769989288|-3.308218605706159|-4.46852223233313|-2.512261744845493|-3.9643639807477036|-4.267601578956273|-2.900714889728206|-3.242990997539173|-4.360463358856286|-3.980753781391023|-4.043633261209265|-3.185371908659998|-2.9279318497313795|-3.684158250597676|-4.133164432264526|-3.7807082818594653|-4.446999335374598|-3.7684463680236835|-3.437123490095666|-4.06950801627575|-3.228342598432821|-2.4447532257865636|-3.45107281007744|-3.6751378802521013|-3.5342783768128347|-2.1046292833190345|-2.996027870618737|-3.9772186335668174|-3.836053881000348|-2.8635772440342055|-3.656013495516817|-3.5619895734091465|-3.762293548411402|-3.4446462138196408|-3.7296310293114403|-4.432302918140272|-3.3166733579276|-3.9893354235394893|-2.388182504474143|-4.096751861469413|-2.9443519638867963|-4.266296788879535|-3.912131035940658|-3.152320574299603|-3.4082878391434446|-4.164615388753582|-2.861743829911024|-3.087765061860219|-2.7264487429354256|-2.496851918559625|-2.220958719964505|-2.568989155780156|-3.9991035885980892|-3.477062493401733|-2.6845332412462897|-4.180360517325045|-3.8199306535047426|-3.067719639685535|-3.165922517773466|-3.7407267896231478|-4.002412529379604|-2.6137504975836023|-3.728652986762372|-4.480678151952846|-4.374903494140123|-4.307642868947722|-3.6713025549002882|-4.097064619800481|-3.1264312017020095|-2.6778583330316663|-4.47400689443333|-4.082638567083489|-3.79748034896965|-3.051749124142614|-2.905043603913749|-3.7567333235776053|-3.1233592032205375|-3.6488296374499694|-3.6759408421222965|-2.9052857378476116		0.659232	-3.89421
RALGDS	RPS7	3.46684	0.180962	-3.704884922143334|-4.414081723290688|-4.091797751893695|-3.9943137628007777|-2.882968316378021|-3.748553360179031|-3.280016078222985|-2.357081682951936|-3.2654471803655936|-3.2092878716068616|-5.016666666666667|-3.168786498754634|-2.974995386757032|-3.9234024756778676|-2.5648080898289707|-2.8284440254804535|-2.8808529777879275|-3.2792027075436936|-4.07869583082269|-3.9643639807477036|-2.867428688851944|-3.838760045655092|-3.4688378833962847|-3.229135781044537|-3.3934942479295493|-3.15534373208381|-3.2351275354614284|-4.004279703824547|-3.131853886071144|-2.846934894467034|-3.4944787440619725|-2.62929088053485|-2.371043963482895|-2.462745437180377|-3.0400823970295563|-2.977068229570271|-3.320583655288821|-2.8987684455509086|-2.8218035200615885|-3.0197625731757025|-2.894747599614709|-3.2218747564758488|-3.3579674794096723|-3.107658257418135|-2.913332870835636|-3.103709130990285|-3.5619895734091465|-3.762293548411402|-3.0472438092788523|-3.7296310293114403|-3.8450433846787977|-3.3166733579276|-3.9893354235394893|-2.896575980301223|-4.096751861469413|-2.994107590688227|-3.9800672510820423|-2.847750247759522|-3.679197455820696|-3.0990215233032075|-3.276325859628126|-3.513559448040417|-4.164112915953386|-3.2533256244565187|-3.2455775496970745|-3.5569438845634282|-3.6453370098733235|-3.110814059472634|-3.477062493401733|-3.1602576003200014|-3.0490329395132956|-3.8199306535047426|-3.8016448129564964|-4.479631287661237|-3.489452420760597|-4.002412529379604|-3.2075741687353085|-3.1763486222358406|-4.480678151952846|-2.486613965014668|-2.9424251477783345|-4.1833789785548925|-3.810835082002988|-4.161386370636952|-3.8267568542734454|-4.47400689443333|-3.194349037958034|-2.8472359757710803|-2.89738476828812|-3.2905913326383724|-2.806488950379036|-3.599083562294249|-3.318374022539794|-3.6759408421222965|-2.7331926150326855		0.659232	-3.46684
RAP2B	PAXX	3.42259	0.179242	-3.704884922143334|-2.9659458856814807|-4.414081723290688|-2.9584389625517824|-3.329298592019688|-3.3819180085933565|-3.748553360179031|-3.3018445157186576|-3.5761906785732283|-3.0953974423483808|-3.4334036535395045|-2.145944699365722|-5.016666666666667|-3.0444869005720685|-2.6764886733933366|-2.9968109924136925|-3.2762411952484074|-3.1206944428428027|-3.1579539203869063|-2.8809484109995407|-4.07869583082269|-2.268599116286896|-2.859149210808222|-2.7990804959985285|-3.2733289496892906|-3.7550674211937776|-3.3179110081708227|-2.762110171649878|-3.302110906187782|-3.256955972957101|-2.2927205721805075|-4.0201434151966|-4.133164432264526|-3.516307181557645|-3.228355725633453|-2.99493239230653|-3.7517456030790637|-3.8400620849088725|-4.108395807382021|-4.041382097120512|-3.522656874374544|-2.4042992637269984|-3.304832445445957|-3.496359633727192|-2.720824448691184|-3.60660794963347|-4.139281290987234|-3.426567564149939|-3.5619895734091465|-3.762293548411402|-3.0690722467745246|-3.7296310293114403|-2.8654195972028003|-3.3166733579276|-3.122874331909707|-2.2895262351000185|-3.16173023476389|-3.784865509426678|-2.718407408860757|-3.237784777800256|-3.156797648563458|-3.3466999399748567|-3.0989659019884064|-3.12084996079888|-3.4230930337320986|-3.0582666308164272|-2.638331964365017|-2.6912938056202433|-3.5318070874945673|-3.0828057010515413|-3.0534391602949436|-3.5569438845634282|-3.3809359095715035|-3.5487463635397045|-3.2530693246859457|-2.9565512379126253|-3.477062493401733|-3.6592072925353367|-4.180360517325045|-2.522234614635017|-2.95346956187496|-2.76213878385356|-3.8016448129564964|-2.778497166027114|-4.479631287661237|-3.51128085825627|-4.002412529379604|-3.2593117018824547|-3.706523860950644|-3.1981770597315133|-3.1562598843989784|-2.6802569289088067|-4.1833789785548925|-3.054512269115017|-3.4198640156154694|-3.8267568542734454|-3.3877750532259614|-3.0054858114755856|-2.3710794354394498|-4.133465513568574|-3.822303192775736|-3.4885110291897266|-2.8283173878747085|-3.495973263181622|-3.164111200979786|-3.1105097461564952|-2.6758398064807336		0.661848	-3.42259
KRAS	LDHB	3.4551	0.178465	-2.0777969251134407|-3.366777322877605|-2.1932350027615373|-2.303556685901507|-3.0023272475581493|-3.748553360179031|-3.5662456160204776|-3.7932873784619647|-3.145350375108335|-2.9341081880184383|-5.016666666666667|-2.6442836425761063|-3.653253217971704|-2.9450623800098494|-2.5902479081452006|-3.0367611470675584|-3.333657935117418|-4.07869583082269|-3.9643639807477036|-3.185390380122027|-2.6453276095637706|-2.753520511341369|-3.3313893896499778|-4.043633261209265|-2.9097812424072758|-4.004279703824547|-2.763640737117524|-2.177101380679095|-3.6215436845778712|-3.2120290921952668|-3.6678123073038194|-3.656418805681287|-2.7855110648239556|-2.9638186444379415|-4.111396342287966|-2.1820462929074296|-4.441990656808339|-3.879256736156308|-2.6115951860041196|-3.762293548411402|-2.769539150659926|-3.7296310293114403|-3.587666275411443|-4.432302918140272|-3.3166733579276|-3.152886588808771|-3.038591104677576|-2.9702662150087056|-2.5517914906970494|-2.6607066528716503|-2.804179240898269|-2.6499720406530614|-4.164615388753582|-3.1504245940968643|-3.015129507121266|-3.1514285541952747|-2.5814127000895404|-3.345659891500953|-3.0325182294306825|-3.5980326094602404|-3.477062493401733|-2.4449402282650863|-3.4989991592133847|-3.8199306535047426|-3.2222735324285914|-3.4533104168794315|-2.20187796586988|-3.4273475624810255|-2.7790168699108393|-3.2246505565033616|-4.480678151952846|-2.4950901810208035|-1.822207357772656|-3.0013012034767184|-4.47400689443333|-4.082638567083489|-2.7761888033641706|-3.4903523702935906|-1.8504851913255698|-4.019422152830178		0.663033	-3.4551
RALGDS	IRS4	3.45447	0.178411	-3.0540976730458915|-4.414081723290688|-3.1257400680176617|-2.183158038910487|-2.488125801173604|-3.748553360179031|-3.050156940820491|-2.8815959494865013|-1.855007912090212|-3.307610975911964|-5.016666666666667|-2.915862057283447|-4.3508003649513265|-2.423400620371336|-3.269886306670416|-3.024553620350241|-4.422355020688726|-3.340613728516025|-4.302969845116948|-3.9643639807477036|-2.2306127244580374|-2.819996011263055|-3.7550674211937776|-2.4707940208437074|-4.205027795685281|-2.7765455816692497|-3.998478327978584|-4.004279703824547|-2.5120236696678884|-4.357438446558784|-3.050739786714398|-3.0132619530117433|-2.6168983178756737|-3.1182048394023147|-2.5844442163822743|-2.4295798346843345|-4.305783197422333|-2.9699393038123962|-3.2353970591452823|-2.2630943968644393|-4.459730738365031|-3.209499563287262|-2.8810601588094435|-2.5420070180924488|-4.4036823912890535|-2.961000169306692|-3.5619895734091465|-4.287597558369641|-2.37346162369965|-4.25493503926968|-3.2416035844637117|-3.3166733579276|-2.453941593144117|-3.784865509426678|-2.3840097682988572|-3.0422131448810212|-2.667749157870688|-3.396042360740672|-4.189701007912447|-2.5607920270709896|-4.164615388753582|-3.79978898583791|-2.2727764185733443|-4.016676416973674|-3.5318070874945673|-3.5569438845634282|-3.6453370098733235|-2.4909838430693783|-3.477062493401733|-2.8691288061785856|-2.7466231349621903|-2.8400846851430757|-3.1228288402588102|-4.479631287661237|-3.9999559728523475|-4.002412529379604|-3.651130931196446|-2.6656628752576528|-2.872443253540868|-2.4393096613418144|-2.3907807931212406|-4.1833789785548925|-2.692949704044427|-2.3101134235386787|-4.352060864231684|-2.8379429021565947|-4.082638567083489|-2.3599164471171057|-4.387734288741537|-4.053942125155528|-2.9076230320179666|-2.265524341803348|-2.862735841892512|-3.7241235973608733|-4.019422152830178		0.663115	-3.45447
RALGDS	ALDH3A2	3.87496	0.178411	-3.704884922143334|-3.7578184580107257|-2.6116257456694143|-3.2131117609125153|-3.7170545715514764|-3.748553360179031|-3.5662456160204776|-3.719441715292435|-3.4394814972333996|-3.5382241484604102|-5.016666666666667|-3.9748440303278456|-4.30261760971275|-3.0910479513422238|-3.7510768631137883|-4.01776355026989|-3.398114970114169|-3.549017532278586|-4.07869583082269|-3.9643639807477036|-3.6905195597239357|-3.838760045655092|-3.7550674211937776|-3.528108834520643|-3.980753781391023|-3.211278736873621|-3.998478327978584|-4.004279703824547|-3.0280880479934438|-4.133164432264526|-3.6015662712991654|-4.091766065758617|-3.527349513390269|-4.618206694708846|-3.184958485156149|-3.5313137881496828|-4.305783197422333|-3.7870579746763635|-3.053829783907081|-3.265152798579177|-4.459730738365031|-3.806083538432704|-3.7660850023108465|-3.339684521263628|-4.525570376392735|-3.9919986601157404|-3.5619895734091465|-3.762293548411402|-4.178571387090602|-3.7296310293114403|-4.2531609075799715|-3.1375313473673|-3.1569808992038455|-3.429632239810697|-4.096751861469413|-4.101195117925419|-3.9110635192635534|-4.034019021044339|-3.965426993618189|-3.8081690418683625|-4.164615388753582|-3.79978898583791|-3.0072473001042384|-2.9624731430216737|-2.875543822214605|-3.5569438845634282|-3.6453370098733235|-3.2758935336875132|-3.477062493401733|-3.7444663822768565|-3.3022485024287263|-3.8199306535047426|-3.8016448129564964|-3.9025492684288996|-3.77568195855809|-4.002412529379604|-3.970924961252464|-3.408374886081333|-1.8629937926064355|-4.195761483579823|-3.7655160186503265|-4.1833789785548925|-2.9179226092401804|-3.6812143644126705|-3.8267568542734454|-3.5958948795370116|-3.5055565478511514|-3.556383494336236|-3.5096222738452187|-3.874800114595228|-3.612546481952247|-3.0693489919442674|-3.4632501106663867|-3.6759408421222965|-4.019422152830178		0.663115	-3.87496
RALGDS	S100A7	2.61909	0.178411	-3.704884922143334|-4.414081723290688|-2.5220878579486192|-2.3832111836974765|-2.9796992019420436|-3.748553360179031|-2.1514376820611445|-2.571911880593953|-3.0141515075894114|-2.884414830301053|-5.016666666666667|-3.283246151279088|-1.7984092645241059|-3.05266258606881|-1.4062664702896872|-2.0678424146132075|-2.4054870954014307|-2.2267144804523364|-1.7765921770546456|-1.8505860424523515|-2.998921680675178|-1.8540768037391977|-1.9812375445927766|-2.7115722188635853|-1.9339226327262844|-2.9968021125445263|-1.7211982579355714|-2.4803273004401456|-2.8483735299235606|-4.133164432264526|-2.909968392250408|-3.4001681867098594|-4.104431532622607|-3.0071041156055447|-2.2794807861623103|-2.538685913436944|-1.9579220530936126|-2.372250040717031|-2.237293168250024|-2.8234323927470193|-2.141832817413754|-2.3741229698897026|-2.3632826625090586|-2.347056646550889|-2.07054450378104|-2.1435351652178354|-1.6498569986418636|-1.393243105012744|-1.876467733322557|-1.4117331083601636|-2.190495166259478|-3.3166733579276|-2.7206555252583944|-3.784865509426678|-2.924981976196375|-2.087377944142743|-2.4178332939816296|-3.912131035940658|-2.03398926365552|-2.4398775531947385|-2.233177658790912|-1.57686657811749|-2.6401605125689853|-2.367785276980973|-1.8159691578712531|-3.5569438845634282|-2.121384606488922|-2.315450342346176|-3.477062493401733|-2.031679204158161|-2.2884313286460496|-2.472069509176023|-1.5598370610757024|-1.7515589016209112|-2.603912073285051|-4.002412529379604|-1.6608523778131437|-2.152505576594013|-3.4338470032881077|-2.805193600195047|-2.8697981569456443|-2.069601040259541|-2.3812266901771664|-2.5916764766918754|-1.8098889289861497|-3.302237009160292|-3.0358074184187505|-2.2020277836059043|-1.9984804592545924|-1.992870537376179|-2.5230085942314524|-2.6787811085594915|-2.9679468767615975|-3.6759408421222965|-1.366926888568652		0.663115	-2.61909
RALGDS	ATP5B	3.33823	0.178187	-3.704884922143334|-4.414081723290688|-4.091797751893695|-3.9943137628007777|-2.829601780463611|-3.748553360179031|-3.5662456160204776|-3.7469781344962207|-3.1570330781202776|-2.6988171944946755|-5.016666666666667|-3.4583124051813554|-4.452042014020217|-2.7506075852514154|-3.9547045413732556|-2.6357090375351016|-3.367659442340268|-2.83261680162983|-2.9493666341773284|-3.9643639807477036|-3.718055978927721|-2.784064467306634|-3.302431834173282|-3.4684950780055286|-2.984050150020252|-3.414906415133088|-3.1065100471278257|-4.004279703824547|-2.91429531440076|-2.4764088625881064|-3.2311626818309134|-3.751325699667808|-4.104431532622607|-3.688449852968688|-2.8067295581759404|-2.8960923756718944|-3.023843837570812|-3.459361124264168|-3.382396198774848|-2.894749209110925|-3.065087098322222|-3.985225548993004|-2.7410923702384475|-2.58906969008377|-3.1217430314375334|-2.6229091245453198|-3.7114139777166133|-3.3096579613909065|-3.3279957913980684|-3.401934178899245|-2.336214654633589|-2.9889765075154044|-3.235669840855013|-2.4429282198998723|-3.769055011057218|-2.9826035014509675|-3.415721193187002|-3.760525444584144|-2.7169113892536183|-3.437765452400111|-4.013009797397067|-3.3471533988174142|-4.164112915953386|-3.052157468974304|-2.1627175519241466|-2.9282170384872512|-3.7947614141807904|-2.826308698171637|-3.477062493401733|-2.8177602920413176|-2.987362240810306|-3.066265070820266|-3.252099212927944|-3.0608539679017093|-3.624076367201576|-2.633322993809183|-3.041168119512306|-2.9587900505654563|-2.4717400641650635|-4.374903494140123|-3.5377799327508064|-3.1286834002064348|-2.2552629484154525|-3.1347195158887375|-3.4990600038612496|-3.0323666917142984|-3.085934935712718|-2.981859922212059|-2.9243748363292688|-2.7409685315640386|-3.719264147203658|-2.849100927437297|-2.86008135709268|-3.8253652464297634|-3.691725302417983		0.663457	-3.33823
RALGDS	CASP14	2.69756	0.178187	-2.912609029068084|-3.019745838887476|-2.439183852247452|-2.503067865389509|-3.183101935084151|-3.748553360179031|-2.4729397272812466|-2.8210721042967357|-3.145861016076444|-3.367449414405911|-5.016666666666667|-2.922377453982633|-2.9662736722872243|-3.2560653192109177|-2.6373406300296534|-2.296068731480347|-3.152957872893814|-2.759792390707955|-1.897253853382908|-2.495394478047587|-4.267601578956273|-2.171422889188142|-1.9966497953794948|-3.0910662110613742|-2.0196858680015914|-2.29711485869469|-1.9217717010588145|-2.351665804178303|-2.599478592071038|-4.133164432264526|-2.9884323887842155|-3.4786321832436666|-4.104431532622607|-2.804741502563658|-2.2610347696880613|-2.4710218742925134|-2.115567295675045|-2.366393151550802|-2.6167871604478123|-2.588967170317138|-2.430665745880488|-2.3800362992748987|-4.299079155474135|-2.3483546882723974|-2.2996526371580495|-2.1205415209928655|-2.2925924256142336|-2.1571042986932967|-2.090728394052873|-2.0922570962219336|-3.764965761673322|-3.3166733579276|-2.844877012352877|-2.4485215720011526|-3.2075659553861073|-2.2576123140321958|-2.6136828892332913|-3.912131035940658|-2.173151100542939|-2.59297516802545|-2.5120014891073374|-2.2293618423790162|-2.4056952901391035|-2.8264605152263864|-2.111142264369006|-3.5569438845634282|-2.610023068111779|-2.3939143388799837|-3.477062493401733|-2.153608894473059|-2.2192926039356133|-3.1525934970377927|-2.164270879866989|-2.0990836877436583|-2.3067124558579732|-4.002412529379604|-2.1679252027854408|-2.4764822409419707|-3.9894322545415775|-3.1432949072346106|-2.8513521404713953|-2.1298402166871493|-2.401698739733287|-2.414867968122377|-2.0132916621282573|-4.47400689443333|-3.290362674008239|-2.1873747561487944|-2.507322306965736|-2.272661616381741|-2.5600799056070347|-2.968098470408192|-2.9620899875953692|-3.6759408421222965|-2.3520849963632284		0.663457	-2.69756
KRAS	PFN1	3.67656	0.178028	-3.704884922143334|-4.414081723290688|-4.091797751893695|-3.9943137628007777|-2.943947710655671|-3.748553360179031|-3.5662456160204776|-3.537627283433867|-3.9688715261278626|-2.8204595624737467|-5.016666666666667|-4.153986040888145|-3.0965631272796252|-4.10631013272977|-2.2888303225564277|-3.10332034677338|-3.216300538255602|-2.805694558758953|-3.9643639807477036|-4.077792820549367|-2.410856813605611|-2.8500429344246343|-2.376759290285861|-4.043633261209265|-2.616332586489778|-2.9743164804471034|-2.6638685150568207|-3.7807082818594653|-3.718066107661136|-4.104431532622607|-3.5882434713314026|-3.4007587106531894|-2.660184738290864|-2.9811598214735815|-3.332857501979531|-3.985225548993004|-4.489295057221422|-3.1976279088559294|-2.532026350031703|-2.857269061642259|-3.1486081637131584|-3.7296310293114403|-2.9517949386717395|-4.432302918140272|-3.3166733579276|-3.140264542466968|-2.3155695922189725|-4.096751861469413|-2.5514039007722578|-3.912131035940658|-3.236493765904727|-3.5594078203791817|-4.164615388753582|-3.070855758124448|-4.016676416973674|-3.974949705214802|-2.8028738597811054|-3.141152318920237|-3.5569438845634282|-2.916403782159861|-3.477062493401733|-2.495705160787676|-3.118400327576987|-3.392027421455262|-2.8996666477698803|-3.8016448129564964|-2.93778470330492|-3.046748730844628|-3.0973880426104605|-2.4290783768961464|-4.480678151952846|-4.374903494140123|-3.755475746505412|-2.796793630896002|-4.47400689443333|-4.082638567083489|-2.671796383666722|-3.6538215830074687|-3.6759408421222965|-3.2904889251167164		0.663701	-3.67656
RAP1B	RPS9	3.6365	0.177843	-3.704884922143334|-4.2303469859833|-2.919231701610594|-3.1373595116263275|-4.091797751893695|-3.4210689653753334|-2.8996571142212826|-3.748553360179031|-3.5662456160204776|-2.662566020042167|-4.314041052089526|-3.65011276350345|-2.743103085841369|-5.016666666666667|-2.9021740678943457|-4.30261760971275|-3.5746804896760116|-4.10631013272977|-2.823943524253777|-4.230193583158879|-3.471573043358908|-4.46852223233313|-4.291477546979599|-4.07869583082269|-3.9643639807477036|-3.729070834547511|-4.267601578956273|-3.838760045655092|-2.804285443863959|-3.233590122470787|-3.331001799725186|-4.043633261209265|-3.3487263463127466|-4.004279703824547|-3.1943001744750807|-2.4042312045510643|-2.8299263045296468|-2.952149313694504|-2.0314336770199617|-2.400252988976014|-3.4547112035448557|-2.7182811362219392|-4.305783197422333|-2.8362759973465455|-3.710093049187044|-3.0444203006902395|-3.8099787566991936|-4.489295057221422|-4.172039045599272|-3.5778391505675353|-2.7981786340996275|-3.21326758740729|-3.762293548411402|-2.5288194054247644|-3.7296310293114403|-3.684188698494708|-4.432302918140272|-3.3166733579276|-3.0385534462096713|-4.045289029236112|-3.118802034222079|-2.5910454834105656|-4.096751861469413|-3.9793071328217384|-3.616544807213698|-3.912131035940658|-3.965426993618189|-3.161467811707144|-3.037742152368082|-3.79978898583791|-4.164112915953386|-4.016676416973674|-2.3137682617681827|-4.030813347969535|-2.705963846773049|-3.9984848153515054|-3.145209533650589|-3.5569438845634282|-2.9955850282074863|-3.201184043065087|-3.4697784346498906|-2.8722303522125894|-3.8874534794552864|-3.477062493401733|-3.2738564111713195|-3.229578539995227|-4.14836355095443|-3.8199306535047426|-4.172667919833618|-3.8016448129564964|-2.9282594863604463|-3.4319392973233627|-3.426959972556234|-2.3112678625555416|-3.3968395657987753|-2.719112988258664|-2.870818125345183|-4.480678151952846|-2.2408516731275|-4.342598037882664|-4.1833789785548925|-4.097064619800481|-4.161386370636952|-3.8267568542734454|-3.4003641805339817|-4.47400689443333|-3.4328865854176516|-2.5059899266138883|-2.7379823070757|-4.053942125155528|-4.2688097472322095|-4.386125914632503|-3.7126823731455674|-4.382754810720931|-3.6759408421222965|-4.019422152830178		0.663983	-3.6365
RAP2B	RPL23	3.18677	0.177752	-3.704884922143334|-2.5236901529809908|-3.0830885042492637|-2.72238616365551|-2.943947710655671|-2.659107865938683|-3.748553360179031|-2.6612211292513344|-2.509598559833624|-2.9318953106007197|-2.7647515434719376|-3.0132565150322805|-5.016666666666667|-2.6846901236804395|-2.9716243906713253|-2.717347993244743|-2.564463548373452|-4.01776355026989|-3.10332034677338|-2.994451788639245|-2.9266756479768126|-3.0854230645464744|-4.07869583082269|-3.9643639807477036|-2.9509195841638673|-3.0615470965231486|-3.838760045655092|-3.7550674211937776|-2.5901374459845994|-3.5528505493415423|-3.0136700378318215|-3.998478327978584|-4.004279703824547|-2.8932701788110995|-2.307321191543008|-3.0517750541460034|-2.7403425023722883|-2.6351356154149013|-2.017117194247091|-2.898408702777568|-2.9815225709965207|-3.1789099610368328|-3.0581247469629016|-3.710093049187044|-2.6407279631291107|-2.6338874976435123|-3.985225548993004|-2.646418477201123|-2.789893304110466|-2.4844174654053|-3.56409542806626|-3.5619895734091465|-3.762293548411402|-2.750668155041121|-3.7296310293114403|-2.583818153377145|-2.890456333783954|-3.3166733579276|-2.7832809411063653|-2.202412449215813|-3.261469537790811|-3.784865509426678|-3.19172737470027|-3.5514039007722578|-2.9353035698381107|-2.6391297638769204|-3.965426993618189|-2.629988894664889|-3.037742152368082|-3.79978898583791|-4.016676416973674|-2.5277916738725827|-4.030813347969535|-3.5318070874945673|-2.400789629425993|-2.4292061900157895|-3.5569438845634282|-3.6453370098733235|-3.1633954821756873|-3.4875072016103226|-2.3407514351703345|-2.8082722334076617|-3.477062493401733|-3.923608392837157|-3.451427289611583|-2.4651878138016436|-3.8199306535047426|-2.9666134374004938|-3.8016448129564964|-2.3931462846630973|-4.479631287661237|-3.77568195855809|-2.08314760349585|-2.981866217827957|-3.970924961252464|-2.858583668928171|-3.149684932911422|-2.6459702664266613|-2.8733021206749583|-4.1833789785548925|-3.067101396423037|-3.034513134251452|-3.8267568542734454|-2.9690004163749943|-2.684375826366257|-2.9557653306979894|-2.6641695963608676|-3.005588547252732|-4.053942125155528|-3.14193651084671|-2.958222682583022|-2.9802886133225988|-3.0517615916795062|-3.6759408421222965|-4.019422152830178		0.664122	-3.18677
RAP1B	TGM3	3.13798	0.176504	-3.272616884691403|-2.8158077154918013|-3.9026324397911325|-3.068536716996959|-3.1032272136744776|-2.775230049468784|-4.037959812387564|-3.538134072343456|-3.5662456160204776|-2.870504646349843|-3.1335849876313944|-3.6422874259914932|-4.461189380624461|-5.016666666666667|-3.7217180034362145|-3.338870655218564|-3.7129831878422928|-4.10631013272977|-2.631253003378634|-2.9058309430164684|-3.308845745861208|-3.479951694113912|-2.7321047111628602|-2.3410764239241355|-3.93003595196781|-3.1403748047775304|-3.6892055058261044|-2.5372602884721847|-2.4777013437275897|-4.025105334412412|-2.2884143559540173|-2.7082752367653904|-2.273954219170177|-3.0948904116529534|-3.684785390752725|-4.133164432264526|-3.570288994023891|-3.599757949951849|-4.104431532622607|-3.1290338059204426|-2.879803458260508|-3.1198252691628023|-2.4755751512983637|-2.562398247726179|-2.6757650204071504|-3.2716640821933023|-2.791934254005551|-4.278875769385848|-2.961619757763697|-2.60968651781953|-2.5866027690641107|-2.787298855135009|-2.5518742605758273|-2.41588957628948|-2.616121754483922|-3.220431405333027|-4.0969448936963975|-3.3166733579276|-3.9550073947595963|-3.5338397457365556|-3.229076008788117|-3.0515674763107663|-4.096751861469413|-2.419934297005|-2.9097494653657225|-3.912131035940658|-2.3932798697650215|-2.8307671453759427|-2.899838438595414|-2.704763116704405|-3.4765723733981493|-3.028105878754456|-3.1132524033810833|-2.7534472705033473|-2.75711636922043|-3.02284416121095|-3.1238113889493584|-3.5569438845634282|-3.1338877263737674|-3.058660131655674|-3.13095987809651|-3.3115630460428522|-3.4236961862936055|-3.477062493401733|-2.457916599898276|-2.661732649198366|-3.034854276126912|-2.9105413613331494|-2.8265860299979706|-2.7461274851066646|-2.610630228877003|-2.5849652523103503|-2.680656089424585|-4.002412529379604|-3.2852647907484567|-2.746265234302279|-2.787272073895108|-4.446350123172953|-4.374903494140123|-3.308270009102771|-2.759884865410467|-2.750982729964833|-2.936726643686767|-2.502394214131034|-2.7040342723641713|-3.837618874325475|-4.082638567083489|-2.985194132481843|-2.625052477940416|-2.386145640796048|-2.7501818791055306|-3.2548878728445527|-3.3503827207426635|-3.2877289415874253|-3.6759408421222965|-4.019422152830178		0.666033	-3.13798
RALA	TXN	2.81276	0.17625	-2.5065172683765007|-2.7889412835301726|-2.562501555748511|-2.8228270455586992|-2.2650411680765505|-2.4437635909225817|-2.930445240252024|-2.953101433448249|-3.748553360179031|-2.668907957917625|-3.0012460677498827|-2.872635349636398|-2.9553690557242156|-3.1458820803068717|-5.016666666666667|-2.6034358690099495|-2.502189964617954|-2.6281248089029776|-2.396059117984062|-2.4672133783916936|-2.6338859207200085|-3.3489261035301925|-3.027116529880002|-2.792079897548784|-2.0844481597117817|-3.067026322644851|-2.481485158110496|-2.8931426661337585|-2.3393623962242773|-2.255669771762963|-2.919057656403159|-2.305264872904527|-2.602227558756137|-2.256042629861475|-2.294028689078839|-4.0201434151966|-2.2815842647223494|-2.582340628092632|-2.8964491634964022|-2.809153865847717|-2.766626527166669|-2.6669901049288924|-2.5955321826766244|-2.491780307901474|-2.4086544528703433|-3.085271825542516|-2.158468965175859|-2.9898974077906075|-2.399640124104719|-2.9622766888359258|-2.793631006348907|-2.4885606562506126|-2.8649558903085497|-2.2600444299178113|-2.656202112152907|-2.9594817673380307|-2.756814009653776|-3.3166733579276|-2.489937774108675|-2.3698001207496153|-2.9681263707931205|-2.887527851323826|-4.096751861469413|-2.3416067852246423|-2.715746617001339|-2.8387021187821246|-2.138670409801044|-2.5459053499755346|-2.4543643740078736|-2.50451131906302|-2.3636852708585905|-2.466126245095478|-2.8065452748254116|-2.65635443514702|-2.333439433727734|-2.6717178928668655|-3.073715116269255|-3.5569438845634282|-3.0490293474344523|-2.716237450833468|-3.0760647225346376|-2.8007359348312555|-2.9408977986822524|-3.477062493401733|-2.3273007303982856|-2.3052992539333452|-2.949995897187597|-2.9225929954018905|-2.214632421377154|-2.904307154853644|-2.4465906038900633|-2.451959861063379|-2.5773143047912566|-2.201984884284808|-2.723285157089479|-2.5964660484299493|-2.991209234202762|-3.106219239130332|-2.8243533222619273|-3.144230384115831|-2.308317715163193|-2.5007569573616095|-2.4858974621504557|-2.608710459746691|-3.0326011919802025|-3.185300908980637|-2.4232144988228654|-3.0924566219666474|-2.4162417775584317|-2.4420531634150646|-2.9447202121793747|-2.811884182933208|-3.309325893562397|-2.176543192691482|-2.381721805233082		0.666423	-2.81276
RALA	ATP5B	3.3824	0.17625	-3.704884922143334|-3.2336433546125294|-4.414081723290688|-3.237565893263613|-4.091797751893695|-3.9943137628007777|-2.8585175153310445|-2.829601780463611|-3.748553360179031|-3.5662456160204776|-3.7469781344962207|-3.7644954520609737|-3.1570330781202776|-2.6988171944946755|-5.016666666666667|-3.4583124051813554|-4.452042014020217|-2.7506075852514154|-3.9547045413732556|-2.6357090375351016|-3.3382253023081216|-3.367659442340268|-2.83261680162983|-3.2104530299087917|-2.9493666341773284|-3.9643639807477036|-3.3241272378648903|-3.718055978927721|-2.784064467306634|-3.302431834173282|-3.4684950780055286|-2.984050150020252|-3.414906415133088|-3.1065100471278257|-4.004279703824547|-2.91429531440076|-2.4764088625881064|-3.2311626818309134|-3.751325699667808|-4.104431532622607|-3.688449852968688|-2.8960923756718944|-3.023843837570812|-3.459361124264168|-2.894749209110925|-3.065087098322222|-3.985225548993004|-2.7410923702384475|-2.58906969008377|-3.1217430314375334|-2.6229091245453198|-3.7114139777166133|-3.3096579613909065|-3.3279957913980684|-3.401934178899245|-3.020967086569056|-2.336214654633589|-2.9889765075154044|-3.235669840855013|-3.8936834378795973|-3.294729129797483|-2.4429282198998723|-3.769055011057218|-2.9826035014509675|-3.415721193187002|-3.760525444584144|-2.7169113892536183|-3.437765452400111|-4.013009797397067|-3.3471533988174142|-4.164112915953386|-3.052157468974304|-3.2512473459077684|-2.949788830898728|-2.1627175519241466|-3.2178776047079993|-3.4215071743435552|-2.9282170384872512|-3.7947614141807904|-2.8376331315406915|-2.8960428176530884|-2.826308698171637|-2.954236105605622|-3.477062493401733|-2.8177602920413176|-2.987362240810306|-3.2563952701036722|-3.066265070820266|-3.4190023371491414|-3.252099212927944|-3.157560564377189|-3.0608539679017093|-3.624076367201576|-2.633322993809183|-2.974167202155723|-3.041168119512306|-2.9587900505654563|-2.4717400641650635|-4.374903494140123|-3.5377799327508064|-3.1286834002064348|-2.2552629484154525|-3.1347195158887375|-3.0092088683369944|-3.0323666917142984|-3.085934935712718|-2.981859922212059|-2.9243748363292688|-2.7409685315640386|-3.719264147203658|-2.9334903276120072|-2.849100927437297|-2.86008135709268|-3.8253652464297634|-3.691725302417983		0.666423	-3.3824
RALA	RCN2	3.34825	0.17569	-2.4979432188053163|-2.4882920809479336|-3.3532680556309082|-3.3003290933601037|-3.3320140798978968|-2.442138401306725|-2.6034670989474353|-2.6892548787737587|-3.748553360179031|-3.5662456160204776|-3.4275955931039057|-2.6621627774032466|-2.837650536727963|-3.1636369694580364|-5.016666666666667|-2.601810679394093|-3.940773946388989|-2.7486454557112507|-3.267345214686346|-3.655919886946129|-3.5673199241711373|-2.830062435986691|-2.8636405203230746|-2.7993001151608317|-4.07869583082269|-3.9643639807477036|-3.0627366434502625|-2.4143962217982393|-3.838760045655092|-3.7550674211937776|-2.370230765482214|-3.980753781391023|-2.90363834750186|-3.937664660318804|-3.3414060448368046|-2.8801485014891948|-2.8170782595014408|-3.0209246098636666|-2.6959895876863045|-2.2801898713998896|-3.1956651910314733|-2.7465521440582594|-3.9439395340985715|-2.0186741309186473|-2.5705677848368413|-3.553819030690994|-3.623381885669243|-3.198032468183368|-2.8324717769866625|-3.7408087323013115|-3.4540637377362984|-3.5619895734091465|-3.762293548411402|-3.1177577194308217|-3.7296310293114403|-2.875187003828728|-3.371489250480492|-2.7787384355481577|-2.7823937202014717|-3.6834453659123505|-2.492896500180439|-3.784865509426678|-2.6045744296506466|-3.3164334738339964|-3.0915397689129183|-3.851317368280878|-3.965426993618189|-2.8851046996106575|-3.80277172542982|-3.0400053138421113|-3.1032992482936064|-4.016676416973674|-3.086766764501197|-2.668969684645774|-3.5318070874945673|-2.8714197857227637|-2.577800646796722|-3.4961302169036483|-3.2834933465495624|-2.4165416942585516|-2.6932287637650485|-2.6595363199854805|-2.6071600737303675|-2.7172788214059342|-3.923608392837157|-3.0056034973584285|-3.184459896302707|-3.1570569945170006|-3.3337030017901945|-3.8016448129564964|-2.9473224924099424|-4.479631287661237|-3.77568195855809|-2.8624176156721988|-2.232450213146221|-3.970924961252464|-2.6614018028793094|-3.720894479957048|-3.5359385760966995|-2.638331693736697|-4.1833789785548925|-2.5047720350984455|-2.3845693593423727|-2.646879813717833|-3.134439625820722|-2.8177049167677843|-2.6254938145665743|-3.0716481159784514|-4.053942125155528|-2.8655733987502234|-2.5771242199665223|-2.268196931664675|-2.464608646629882|-3.6759408421222965|-4.019422152830178		0.667283	-3.34825
RAP2B	ARG1	2.9518	0.175017	-3.704884922143334|-2.5567494616037854|-3.2740868095832836|-2.999299097696123|-3.6120672707093533|-3.342467392549102|-3.748553360179031|-2.3593039126824595|-2.6336500755370302|-2.761865690595473|-3.68274857674222|-3.6107950008002554|-5.016666666666667|-3.138929863789041|-3.542833937716951|-3.8625888080180877|-3.04549646506999|-2.2757086452345225|-2.6508659756212123|-3.0827877520761175|-2.764255888187163|-2.4982701194968504|-2.120255071872469|-3.12539906270428|-2.840887893833906|-3.3616898712822367|-2.30082512327565|-2.1379512527667104|-3.258257006038282|-2.068681765012168|-2.491457899715212|-2.1051557476125677|-2.581738200147174|-2.8132017118585813|-4.133164432264526|-3.7198946141996854|-3.210094408659137|-4.104431532622607|-3.0949950291501103|-2.463865920934103|-2.6673708980106348|-2.2811817024169976|-2.425214311352603|-2.87112813114362|-3.0312986233683348|-2.5012899794148096|-2.462013883434268|-4.428481389561642|-2.5797464608972365|-2.4033494710106553|-2.4260350141360547|-2.5011759057493665|-2.3212686390400163|-2.354329725867885|-2.367787365987679|-2.754613072622878|-4.432302918140272|-3.3166733579276|-3.4514005011600473|-3.9844753615763313|-2.815645745537656|-3.246930587047236|-3.4338782024816714|-2.275040788675771|-2.774119357060768|-3.912131035940658|-2.112221636460155|-2.926497384768883|-2.8250481201409725|-2.7847328087388052|-2.6336434545799747|-2.7292554128847675|-2.3902160836929447|-2.993872165115125|-2.6051518963179943|-2.980820180998035|-2.894070225575686|-2.982463350885581|-2.7746101908928966|-2.8655921503014863|-2.7341699382823843|-2.944912876419089|-3.477062493401733|-2.1815534878017897|-2.3066334930224097|-2.7073386415830445|-2.8560269988530194|-2.3794604923508698|-2.4620775443438876|-2.5561158663968735|-2.6479656083593133|-2.3724456100761038|-4.002412529379604|-3.101171298506902|-2.67966237221441|-2.5724607195425286|-3.1645919791897605|-3.8369685717606807|-2.980754374558903|-2.6040513710172255|-2.544889258306428|-2.6692089388181848|-2.3035451887147094|-2.3360899807646955|-3.209073244117626|-3.067582389984384|-2.8685318632528687|-2.578732594075557|-2.1480304174814915|-2.5847467891745293|-2.7938333299304676|-3.2224394411039996|-2.999721848327231|-3.6759408421222965|-3.2596384808343797		0.668318	-2.9518
RALGDS	RPS16	3.49344	0.174866	-3.704884922143334|-4.414081723290688|-4.091797751893695|-3.5585851932393404|-2.9095605436697576|-3.748553360179031|-2.829487050795059|-2.299353024543637|-3.115948148601649|-3.08975206322036|-5.016666666666667|-2.6043141190198713|-3.0217910001370556|-3.4876739061164304|-3.19346030844867|-2.8038837303248085|-2.6855964554633074|-3.3338236584356737|-4.07869583082269|-3.9643639807477036|-3.5308430137308546|-3.838760045655092|-3.3193388516323403|-2.883342104136624|-2.9429652205016232|-3.130783436928165|-3.562749758417146|-4.004279703824547|-2.8062635952515183|-2.1411333619358017|-3.344979712298028|-2.3300295284375734|-2.0889193664443595|-2.4664747815126096|-2.8905833652656114|-2.769577250828639|-3.5690246321969137|-2.8742081503952637|-3.710093049187044|-2.8324749805223584|-3.421942177475631|-3.985225548993004|-3.275415237276341|-3.2591892213181715|-3.3658938303996537|-2.8573000862182845|-3.5619895734091465|-3.762293548411402|-3.0438728131931456|-3.7296310293114403|-3.6955443529148533|-3.3166733579276|-3.9893354235394893|-2.349136939865241|-3.359993296243995|-3.0664573085406386|-3.529538223654116|-3.912131035940658|-3.965426993618189|-3.3754912238115438|-2.9507355688085|-3.3640604162764727|-4.164112915953386|-3.1038265926925743|-2.6189572632134674|-3.5569438845634282|-3.209608440311886|-2.609132509597327|-3.477062493401733|-3.010758568556057|-2.8415419607716643|-3.8199306535047426|-3.8016448129564964|-4.479631287661237|-2.86283213427699|-2.2879303588653372|-3.058075136971364|-2.7258195948079145|-4.044949582391409|-2.3263910678589506|-2.8654767831630017|-4.1833789785548925|-3.059276058911081|-3.123597809747552|-3.8267568542734454|-3.737248329207912|-3.3458800018580703|-2.6185556979595113|-2.721556797801826|-3.3171835599301094|-2.8788386682314475|-3.08160774523571|-2.9470262411594934|-3.6759408421222965|-2.8055423328850972		0.668549	-3.49344
RALGDS	MYL6	3.53411	0.174866	-3.704884922143334|-4.414081723290688|-3.395713435795165|-3.2982294467022473|-3.309256735438314|-3.748553360179031|-3.5662456160204776|-4.44265177020301|-3.302750433406775|-2.9543350532915666|-5.016666666666667|-2.8558417334616526|-2.7314720302225193|-3.528348155243318|-2.8081658253032766|-2.9237392254993217|-3.073058190814852|-3.374497907562562|-2.8385434703738843|-2.8703396559771353|-4.267601578956273|-2.4023130400623174|-3.7550674211937776|-3.2664390340857183|-3.2846694652924926|-3.3475489451107343|-3.998478327978584|-3.6092253833899974|-3.6250890947620498|-4.133164432264526|-2.7835939700969536|-3.2737937645564053|-4.104431532622607|-3.621092382946334|-4.104463185210693|-3.713341486947471|-2.9564863675484583|-3.7870579746763635|-3.710093049187044|-3.107232435682614|-2.7859228169776524|-3.985225548993004|-3.3952707324508538|-3.475954729500741|-2.686408776120585|-2.897974335345172|-3.5619895734091465|-2.668269223640834|-2.6695737143492155|-3.0335467132129095|-2.9233052453988857|-3.3166733579276|-3.9893354235394893|-2.544713148977872|-4.096751861469413|-3.1071315576675267|-4.266296788879535|-3.517076715506109|-3.2693426775196586|-3.592256731994113|-2.728168383160807|-3.79978898583791|-2.9239605555045802|-2.922652092203106|-2.5346927757320556|-3.5569438845634282|-3.6453370098733235|-3.001989276835577|-3.477062493401733|-2.6834560323883503|-4.180360517325045|-2.5217863460782497|-3.406590492521947|-2.9084857081710065|-3.0795976424595595|-4.002412529379604|-2.797719390434271|-4.0646381513612955|-2.806870230565468|-3.0767591867136304|-3.1693924670644713|-3.0893546537843246|-3.2248890446462686|-3.465302054538421|-3.8267568542734454|-4.47400689443333|-2.5736408943421027|-3.437381197470043|-2.84655193262875|-2.755797817729035|-3.8737554267976604|-4.362434354811405|-3.142602450272124|-3.6759408421222965|-3.1472465776759666		0.668549	-3.53411
RALGDS	XPOT	3.73625	0.174866	-3.704884922143334|-4.414081723290688|-3.1585188753815836|-3.061034886288666|-2.9251291447102643|-3.748553360179031|-3.5662456160204776|-4.006697534498848|-2.976614789656413|-4.302601222386486|-5.016666666666667|-3.1159718138560204|-4.410731418358862|-2.2497609096715117|-4.10631013272977|-3.581809314565727|-3.068070831435883|-3.08527434714497|-4.07869583082269|-3.9643639807477036|-2.69902177797752|-3.946873854301205|-3.7550674211937776|-3.0372134033434124|-4.389897585701117|-3.1740234645665297|-3.998478327978584|-4.11239351247066|-2.681099192500493|-3.0951502052324016|-3.0437240504913214|-4.157173135348673|-3.008425358612795|-4.073107989579615|-2.554565597199693|-2.7251479221938606|-4.305783197422333|-3.7870579746763635|-2.915116870841213|-3.057558596105496|-3.8274818575169|-3.549271313288841|-2.8015288485234597|-2.927970336134022|-4.210766204271185|-3.622991214042191|-3.5619895734091465|-3.870407357057515|-4.110593936681034|-3.2936767936072777|-3.0632954720667223|-3.3166733579276|-2.243143190384522|-3.784865509426678|-2.7898923221447087|-3.347058251973608|-2.511087737405192|-3.71921484892279|-4.073540802264302|-3.2503268210605185|-4.272729197399694|-3.7318115354283417|-2.9934731236466705|-2.662392227720831|-3.5318070874945673|-3.5569438845634282|-4.054480814183417|-2.817182785881684|-3.477062493401733|-4.031722201483269|-2.826076328072202|-3.7519532030951743|-3.2565461078272655|-4.479631287661237|-3.77568195855809|-3.181107412311424|-3.300887519514933|-3.3946007096237647|-3.2563535006833537|-4.483017302786236|-3.289343844293802|-4.1833789785548925|-2.843450592429001|-2.917317661171702|-3.5369306542475205|-3.281090707415462|-4.082638567083489|-2.889396804103324|-3.4351502570340386|-4.463085929465622|-3.399199950589475|-2.7715781591214985|-3.4696793202971055|-3.306933396048747|-4.019422152830178		0.668549	-3.73625
RALA	RPN1	3.48111	0.174095	-3.704884922143334|-3.138474413666858|-2.8170591726543397|-3.0420264072003786|-2.7958051969213282|-3.300381199156373|-3.5018271200050655|-3.0864686612989414|-3.748553360179031|-3.5662456160204776|-3.475717934494868|-2.899949185039164|-3.1745684173658946|-3.136473108684898|-5.016666666666667|-3.062113468571703|-4.30261760971275|-2.541495291998907|-3.3154675560773086|-3.448769723233785|-3.5942529664921614|-3.2335724353642274|-3.0544303652827685|-3.5006349703271376|-4.07869583082269|-3.9643639807477036|-3.9859202482329246|-3.330630966625574|-4.0479174690026305|-3.7550674211937776|-3.3655007995479007|-3.980753781391023|-2.8725794428451974|-4.207635751326123|-4.004279703824547|-2.9282708428801567|-2.594133828605865|-3.2117144548233605|-3.878005508338493|-4.012558960306165|-4.128394113720366|-2.991401313824312|-2.5693652037233585|-3.2596681156665652|-3.51909414330424|-3.618220476870601|-2.943758362759224|-2.8980361500704253|-3.8933529766765615|-2.835129620448505|-2.934038437604591|-2.913869810300574|-3.2980660964713358|-3.5619895734091465|-3.762293548411402|-4.178571387090602|-3.6377584569949977|-3.396970067829846|-2.5586749711713606|-1.5573478327212036|-2.693342868567122|-4.045289029236112|-3.3544621488375546|-4.096751861469413|-3.0423365204910393|-3.0604808642562555|-3.3431372089045532|-3.2714944299737843|-4.288341048092644|-3.8966515573814577|-3.4068864178574865|-2.7200578255255814|-2.995384918942939|-3.381561439233548|-2.8782429352994807|-3.740964510842106|-4.347206801353361|-3.0833001847115895|-3.5569438845634282|-3.6453370098733235|-3.0080644480744527|-3.083175171849117|-3.166868326787403|-3.0303595408338633|-3.477062493401733|-3.6556445614650332|-3.2433899049943458|-3.211392938623731|-3.551966822132619|-4.172667919833618|-4.010802236304035|-3.2898442505658725|-3.327060874991183|-3.77568195855809|-2.680091035684887|-3.051628988156226|-3.232402889550609|-2.7075643422608167|-4.374903494140123|-3.4725742151825782|-2.8243346778354366|-2.5580340161418187|-2.852029854106603|-4.035914277620984|-3.2592735855473576|-3.1390962734305936|-3.2504033052728025|-2.8512612430818396|-3.183918302455442|-3.6328691305654917|-3.215072096268435|-2.9381233225793566|-3.2696929393345497|-3.6759408421222965|-2.7972158120187296		0.669738	-3.48111
RALGDS	FUS	3.77368	0.172977	-3.704884922143334|-3.0544803349567866|-3.158165095832075|-3.2947643127725255|-3.6157764398254995|-3.748553360179031|-3.4107642103425007|-4.287170364525034|-4.366232089107666|-4.118187254110021|-5.016666666666667|-3.220353384826525|-4.30261760971275|-3.027558380505647|-3.950828727051793|-2.9591921575999693|-3.5265109255165057|-3.2716481414969283|-2.945490819855866|-3.9643639807477036|-4.267601578956273|-2.9429159504828712|-2.7544879755015437|-3.660913908828034|-2.804083076643108|-4.043633261209265|-3.998478327978584|-3.2467383068186075|-3.3205939651683467|-3.579743017914512|-3.6252268761814888|-3.99048793403264|-4.249980122608611|-4.462725289030869|-3.170830529149072|-3.253944397368025|-3.673180537024693|-3.0295165776704245|-3.710093049187044|-3.714782135733781|-3.0738004113087802|-3.2856760989647515|-3.7897456071931694|-2.6454897776495585|-2.763901146264291|-3.0236038977949082|-3.5619895734091465|-3.1296908880137626|-2.9816972962543997|-3.176209614961426|-3.021549007358989|-3.3166733579276|-3.5328240221975316|-3.784865509426678|-3.6402404601274556|-3.124855722807743|-3.235754119809858|-4.057679625926663|-3.33282433322055|-3.2297696554227233|-3.7081039874116235|-3.79978898583791|-3.4065715189474473|-4.016676416973674|-3.5318070874945673|-3.5569438845634282|-3.4898556041953466|-2.6395022002641877|-3.477062493401733|-2.8650370001672365|-3.0706366022077436|-3.0623892564988036|-2.9058007177842753|-4.479631287661237|-2.6659580434407886|-3.846931123701627|-3.970924961252464|-2.829975499635694|-4.480678151952846|-4.219422088462147|-4.342598037882664|-4.328927568540897|-3.6405532184585225|-4.161386370636952|-3.8267568542734454|-4.47400689443333|-3.626127165741531|-3.1029228444988965|-3.834312874391523|-3.0855473628346957|-3.460115827778889|-2.928199348180599|-3.829333396370916|-3.821489432108301|-4.164970742816183		0.671464	-3.77368
RALB	ATP5A1	3.10058	0.172453	-3.251920821883344|-2.932284845709054|-4.414081723290688|-3.0153886304077626|-4.091797751893695|-3.9943137628007777|-2.8581890020915504|-2.59813444183753|-3.748553360179031|-3.5662456160204776|-3.5125664152233584|-3.065196934485461|-2.825711345839359|-2.7433366542438518|-5.016666666666667|-2.9808626372221987|-4.30261760971275|-2.3243103397396396|-3.65334603246978|-2.6754977475035897|-3.078259478562871|-2.8993530538209815|-2.7368045311203115|-3.0256000900767535|-3.5288217175546444|-3.9643639807477036|-2.971616206514034|-2.885218552981991|-3.4270420575420877|-2.738707238282115|-3.2267596854670524|-3.078785799970401|-3.1061815338883316|-4.004279703824547|-2.589455709647762|-2.4760803493486123|-2.7836761372492003|-3.5960952264425705|-4.104431532622607|-3.3870913440652126|-2.7220801592364103|-2.795093700551037|-3.132659793756386|-3.2371838614083175|-2.60391643515171|-2.991330708879487|-3.090312689555116|-3.985225548993004|-2.604967192802445|-2.6135647605693078|-3.1548382736849887|-2.5970265068334375|-3.410055468813138|-3.0489136772057455|-3.182006575564537|-2.4575471682411587|-2.620671208981316|-2.7234579666366443|-2.872165625570165|-3.0255553042654086|-2.787833364816413|-2.8308744045665684|-3.0536648439299148|-3.1581369400166874|-3.0060731750016294|-3.8365900251018914|-2.6701312759530538|-4.164112915953386|-3.05182895573481|-2.898736314556912|-2.7175112411385514|-2.7778129915705967|-2.8628342368417474|-2.7877102055244745|-3.1039797843034385|-3.3173116462216337|-2.679696764939529|-2.80923381962447|-2.6041314353157863|-2.7320588427497716|-3.0240983931417436|-2.9144830604222|-3.0670105206441294|-2.9276338594144904|-3.476665770887334|-2.7271073590942563|-3.1373654848949375|-3.77568195855809|-2.5282591300496757|-2.6996808396525487|-2.841267251367608|-3.0096140597733436|-2.4744380055557573|-4.222969389544115|-3.3156026698949557|-3.554323619239222|-2.246160510868453|-2.8955089137341066|-2.7520540219255722|-2.8907090256783348|-2.8893117773292554|-2.8846213959645084|-2.744438490311256|-3.2137856556442577|-2.7091470029996487|-2.6986168892365217|-2.869092870107329|-3.3479154784706067|-3.127125358739926		0.672275	-3.10058
RALB	PHGDH	3.25537	0.172362	-3.380459608722525|-2.838974882931878|-4.414081723290688|-2.9697706579684615|-2.9434636975285677|-3.147009704099631|-2.861789052322431|-2.7478625277466486|-3.748553360179031|-3.718941557319331|-3.641105202062539|-3.1879833924355503|-3.2941981943728904|-3.25027334203117|-5.016666666666667|-3.227500736139374|-3.853253559683641|-2.5847367231424485|-3.0285571526503494|-2.869429495904762|-2.877739546137827|-3.3197784568842734|-2.788709260925747|-3.121954193544533|-4.07869583082269|-3.9643639807477036|-2.7833307305060013|-3.2161775375992017|-3.7550674211937776|-3.050761302256184|-2.8781772175865705|-3.4181779521244744|-3.850144273613456|-3.311877605109143|-2.81111152047786|-2.717658649496385|-2.729284240502394|-3.043392775906164|-3.1109994382432222|-3.7709026360076994|-2.7657974326752734|-3.4829404982972303|-4.305783197422333|-3.462632661255555|-3.163818986149878|-3.500080737430274|-3.8342754292802406|-3.4389514859558385|-3.062207401903465|-3.0025156921642058|-3.8574083282518883|-2.998566565736356|-3.5619895734091465|-3.4861692883751982|-3.088696612787361|-3.1078776047194627|-3.3166733579276|-2.6948733334961235|-2.8757656758010457|-3.0639174607555013|-3.1594102003418882|-3.40434976275401|-3.0572648941607956|-2.4020691455579373|-3.51606294358908|-2.9639157346718346|-3.618341325716416|-3.350424935808801|-2.748607133185245|-3.391221107888884|-3.17533763685153|-2.785569280596351|-2.906351778409777|-2.9436002418849276|-3.0098053633641237|-3.1075798345343193|-3.4970029555081954|-3.141934664196059|-3.007408534605045|-3.1975570204576176|-2.9738980587851778|-2.6297584347005865|-3.0108371638899794|-3.301059492253284|-3.3705666034756336|-2.9829411803102652|-2.79765419895575|-3.6323272289600905|-3.77568195855809|-2.553048479350495|-2.9440149836601597|-3.4246508982152983|-3.1381528466125244|-3.6333740932516996|-4.2265694397749956|-3.592203992189574|-4.1833789785548925|-2.869549319387728|-3.314082311935805|-3.0414441012636972|-3.1353411418979116|-3.7582132536626798|-3.2861614548674267|-3.160218988328785|-3.604578075126419|-3.576407648516806|-2.9155725655334557|-2.99661635623237|-3.359359492964103|-2.323486805101244|-2.9960268350733505		0.672416	-3.25537
RALB	ELOB	3.37219	0.172362	-3.704884922143334|-3.4998599302012168|-3.3825646718446234|-3.135805683557706|-3.361310696111612|-3.5648567026826754|-3.2434238782510305|-3.420982031432999|-3.748553360179031|-3.5662456160204776|-3.168096670070651|-2.708492732915742|-3.4232496537089654|-3.220962309271995|-5.016666666666667|-2.9463777303863994|-2.697069290538966|-3.192915419895784|-4.10631013272977|-2.7432084501375305|-3.0225852726571336|-2.691867964906643|-2.5339151938951217|-3.0169224468472393|-3.6492387707045877|-3.9643639807477036|-2.8032377204170076|-2.935054531846227|-3.7550674211937776|-4.360463358856286|-3.980753781391023|-3.6141762010911624|-3.091900013140819|-4.004279703824547|-4.0201434151966|-4.133164432264526|-2.7491912304134005|-2.813422292600571|-3.3739444768405233|-4.618206694708846|-3.373976129428609|-3.0768787559359554|-3.3992048825845673|-3.05657091889428|-3.710093049187044|-2.556199899995725|-3.1851756382326717|-3.5557684888749015|-3.3608679927673006|-2.8394919984892253|-3.0711353441790075|-2.8635715956616195|-3.5619895734091465|-3.0501443226364806|-2.5620609392202365|-4.0028458580221695|-3.3166733579276|-3.9893354235394893|-3.0137719777900465|-3.192968920091576|-3.784865509426678|-2.822196761337054|-3.8368397287614324|-2.704522725438912|-3.5359699335000867|-3.3817627332548787|-4.164615388753582|-3.79978898583791|-3.433625860171303|-3.28618936119159|-2.9733958771461806|-3.12423503313177|-3.5318070874945673|-3.0146597542433153|-3.541595714254005|-3.5569438845634282|-2.6138199584272583|-3.258751667115122|-3.1337708554303383|-3.0925252737603244|-3.3295971506193776|-2.445545441955668|-4.180360517325045|-2.6775138056781027|-3.089443597722659|-2.965059609331872|-3.2155011975387944|-4.479631287661237|-3.77568195855809|-4.002412529379604|-2.589105763746266|-3.970924961252464|-2.8570298408595494|-4.480678151952846|-4.374903494140123|-2.0618826290454866|-4.1833789785548925|-2.9686375553463593|-2.7776868010795246|-3.018599110753754|-4.47400689443333|-3.051121515637424|-2.5578804177722327|-3.113179188609178|-4.053942125155528|-3.1403826827780885|-3.3546088631864377|-2.978734785253977|-2.999055241163503|-2.4013857419899374|-3.5899650927120756		0.672416	-3.37219
RALB	TUBB	1.87552	0.172362	-2.8101679654427|-1.7149735494630454|-1.901316669877961|-2.1327266919019|-1.7092356750816255|-1.4737700928144322|-2.041767479391856|-1.737580666692789|-2.6777451444227154|-1.8111906527488495|-2.340435090195071|-1.6313325902578664|-1.7509712465906921|-2.3757066482742166|-5.016666666666667|-2.222839818560836|-1.9646376655534206|-1.4418170265443422|-1.6706383671030027|-1.8414451497436002|-1.5483705334216753|-1.6733320221870112|-1.57489237127371|-1.633332596716027|-2.015186853807874|-1.6186285718916118|-2.060859985575906|-1.0929896422440009|-2.195238727418092|-1.7624550240369907|-1.836838467299276|-2.039169066795402|-1.863836558015798|-1.8512847318808812|-1.5399657289874642|-2.4694396046201184|-1.5715973679368684|-2.1521763082454184|-2.4226084828854026|-2.4197538489683055|-1.5021760524121222|-1.7365575959617234|-2.15882019024858|-1.7783976656688925|-1.7014327401795726|-1.942458062341478|-1.9656766486719075|-1.7922014549638619|-1.4461296969974038|-1.6918613593901364|-2.1197993502238868|-1.7216180894542208|-1.6113212113793618|-2.056610648886905|-1.9273403624810366|-1.6510952362671558|-0.8904774841847107|-1.5911682733968435|-1.5794457954511654|-1.912415965120834|-3.0942685353819686|-1.0944010263689496|-1.8401009151366454|-2.0512723465009914|-2.2748300195734794|-1.9935180209634642|-1.6203202029326975|-1.4985318487033203|-1.6783313522262528|-1.2154897326297156|-1.9399342564966535|-1.584341518252334|-3.5318070874945673|-1.7033334906413473|-1.7464296942712627|-1.6358979891404446|-1.4893571843801956|-1.7447587222086218|-1.8157260901672587|-1.7744805084972446|-1.7574101202712653|-2.485435523693042|-1.6890464649979506|-1.9664048830754481|-2.2050543933981515|-2.139648264966702|-1.6710600549086374|-2.081464137518591|-2.227752488082112|-2.3386877017351955|-1.6177426753561432|-2.1219654951125047|-1.8883197508350062|-1.9537570622013851|-1.7548875943811209|-1.8596093743397009|-1.9222390646282856|-1.845366262106715|-1.732008838107873|-2.0606661117454026|-1.8056863150997733|-1.469835315599763|-1.7302188378966525|-1.7249344763177634|-2.2494017988039814|-1.8058910664645804|-1.652559867194613|-1.5376602731899285|-2.0900978453482586|-1.749815421170038|-1.8374634849511962		0.672416	-1.87552
RALB	HSD17B12	3.34872	0.172208	-3.704884922143334|-3.849440316610043|-3.188077013903174|-3.0704127219957145|-2.480442161142164|-2.835255843043877|-3.212793022948251|-2.925464377827568|-3.748553360179031|-3.5662456160204776|-3.3213824113355095|-3.2799218689409244|-2.791853277431222|-3.0294391302942847|-5.016666666666667|-3.1710193801869258|-3.523770931667455|-2.3811278040696355|-2.7476798580676647|-3.0347968895686703|-3.1089242242913784|-3.388235837540125|-2.8701316187459662|-3.3665028332560656|-4.07869583082269|-3.8844873070384276|-3.5207948921204286|-2.6436568608967215|-3.3741607518205203|-3.0501377637687366|-3.423755852962085|-4.043633261209265|-3.6175716586053266|-4.004279703824547|-3.0371767544953796|-3.0118950733970253|-2.7465890987108645|-3.7650626703373598|-2.983162173755106|-4.237300025335589|-2.9831938263431916|-3.2503678832891008|-3.9248765280490754|-3.4061513053031063|-3.1530951207581053|-3.0370592010438706|-3.2337260289775167|-3.985225548993004|-2.6312671331285022|-2.978219019583159|-3.6248357132437588|-3.611091990742483|-3.5619895734091465|-3.019513467333701|-3.3509740194593256|-3.1219773230527217|-3.3166733579276|-2.6307051488773845|-2.8514690032199987|-3.1571984251363854|-3.784865509426678|-2.7864262663818637|-3.010328856114578|-3.1332843578953633|-3.0623363387051294|-3.6076174603246427|-3.79978898583791|-2.527933741476823|-2.6815272381610917|-2.9080029155841887|-2.9509366742602587|-3.5318070874945673|-2.7759684338098127|-2.7298080984278563|-3.5569438845634282|-3.6453370098733235|-2.8679693640297046|-3.1153744565445702|-2.8052835625819763|-2.724935027588879|-3.477062493401733|-3.40151383927975|-2.670546868573117|-3.8199306535047426|-3.1897012591323985|-2.866111579611602|-3.358361928793736|-3.695805284848814|-3.3204758643423653|-3.063624886763393|-3.970924961252464|-3.0305189682126947|-2.108545406887094|-3.596056816094828|-3.183540118125763|-4.1833789785548925|-2.9380067000435797|-3.4794497055997136|-3.3681794971625805|-2.9027685268897816|-3.002761893374213|-3.0993463304199724|-4.006827619368281|-3.5868730821949715|-2.9445214049056334|-2.960338386368209|-3.2614854518534293|-3.6759408421222965|-3.33748548779294		0.672655	-3.34872
RALGDS	NACA	3.87888	0.171014	-3.704884922143334|-4.414081723290688|-3.74048295531356|-3.9440289618846234|-3.544881785531641|-3.748553360179031|-3.5662456160204776|-4.091336973622875|-3.948549948589151|-3.278901186721675|-5.016666666666667|-4.153986040888145|-3.650272817468633|-3.9234024756778676|-4.10631013272977|-3.490357494634073|-3.526972179758315|-3.640086181033332|-4.028411029906536|-3.9643639807477036|-3.9162867823761376|-3.7884752447389376|-3.7047826202776233|-3.611208553604113|-3.3284089891469066|-4.043633261209265|-3.346133535734467|-4.004279703824547|-3.4927373595607825|-3.60575837662871|-3.7807082818594653|-3.7946545431304814|-3.151056744714509|-3.421793858114454|-3.3552083799585195|-3.2799597560822225|-4.255498396506178|-3.435743178096228|-3.3587782526069083|-3.695040003887304|-4.459730738365031|-3.985225548993004|-3.2085613349269937|-3.644632989963455|-4.052367594708918|-3.2427438548635674|-3.210674776829011|-3.762293548411402|-3.827256590510466|-3.7296310293114403|-4.080988121560137|-3.3166733579276|-3.9893354235394893|-3.734580708510524|-3.5693458058335965|-3.451901077185922|-4.266296788879535|-3.912131035940658|-3.965426993618189|-3.459904996792846|-3.8133005921734457|-3.79978898583791|-3.8127981193732507|-2.762271633401595|-3.481522286578413|-3.5569438845634282|-3.6453370098733235|-3.6477887920179537|-3.477062493401733|-2.9702336049290587|-4.130075716408891|-3.468615856924607|-3.7513600120403416|-4.128316491081102|-3.7253971576419356|-3.475006473743787|-3.443518905616647|-3.71332335478116|-4.480678151952846|-4.374903494140123|-3.9912832413025288|-4.1833789785548925|-3.569658564164664|-3.6339803150011347|-3.8267568542734454|-4.47400689443333|-4.082638567083489|-4.083180712652419|-3.6384794834893643|-4.053942125155528|-4.2688097472322095|-3.613179549559231|-3.730410018476814|-3.6759408421222965|-3.124039311899767		0.674506	-3.87888
RALB	RPS18	3.40946	0.17084	-3.704884922143334|-4.2303469859833|-4.414081723290688|-2.667925085572956|-4.091797751893695|-3.9943137628007777|-3.076573275930262|-2.7258576519451863|-3.748553360179031|-2.696936681517869|-2.4376802337003287|-3.0767553322923225|-2.9438892380407853|-2.9469825287614837|-5.016666666666667|-2.48304476015237|-3.211459925593785|-3.9234024756778676|-4.10631013272977|-2.8474246201033|-3.360884648656271|-2.751413739952951|-3.7753045568862027|-3.598259871532671|-4.07869583082269|-3.9643639807477036|-3.2084838860467584|-3.176443894837308|-3.7550674211937776|-2.7641556964174154|-3.980753781391023|-3.174324326706656|-3.6062906481956376|-4.004279703824547|-3.0258957440856906|-2.360765510769974|-3.388520602076519|-2.4637470485651525|-2.099459996119925|-2.426678465472318|-4.104463185210693|-2.5120881449431494|-3.913595517639386|-2.616719044509774|-3.317905369404097|-2.5934692803308814|-3.1133005491427594|-3.5930378692100575|-3.7960773817744946|-3.0808813614803063|-2.9701020263478823|-3.1226897256131316|-3.5619895734091465|-2.582263724651731|-2.941753000377599|-4.432302918140272|-3.3166733579276|-3.597147743756543|-3.653101349453165|-3.1722463534490455|-2.9155565749240697|-4.096751861469413|-3.1751391047605697|-3.912131035940658|-3.965426993618189|-3.0510553282954405|-2.8181851995313103|-3.79978898583791|-4.164112915953386|-4.016676416973674|-2.9314840114337115|-3.3375956725226072|-3.5318070874945673|-2.955019121570415|-2.8007138442055175|-3.5569438845634282|-3.253149330090377|-3.5970510431142593|-3.2221927582128758|-2.4308246497594617|-2.843987785674196|-3.477062493401733|-3.487142841878118|-4.14836355095443|-3.8199306535047426|-3.178420248722709|-2.951740582209969|-4.479631287661237|-3.0824642831111624|-2.3091948539326763|-3.1315251224013285|-2.733639241455261|-2.6724504715783493|-4.480678151952846|-2.3014745769815894|-2.909017672941493|-4.1833789785548925|-3.227755685297872|-3.167138699526043|-3.2599884737448352|-3.780789218986403|-3.6904508873005426|-2.565186574729946|-2.5976066002865537|-4.053942125155528|-3.09847081706562|-3.3918782435215937|-2.928853989870233|-3.513445876218322|-3.6759408421222965|-4.019422152830178		0.674776	-3.40946
RALGDS	HACD3	3.26063	0.170715	-3.704884922143334|-2.5066644234056548|-2.544996137656887|-2.9789910656062246|-2.871328567010993|-3.748553360179031|-3.5662456160204776|-3.126299077344476|-2.934294029640571|-2.9238922114425137|-5.016666666666667|-3.1844208342542673|-2.9448722316959905|-2.6293261775304853|-2.5112038389184064|-3.0993508660833933|-3.327851077446548|-2.444599363376659|-4.07869583082269|-3.9643639807477036|-3.407180841747463|-2.920347361468595|-3.7550674211937776|-3.022921366927814|-3.980753781391023|-2.7060912692807926|-3.3810956394560683|-3.9889570066299935|-2.703790722338065|-3.0038983827631367|-2.8111430752255875|-3.201227716801771|-3.009927589380429|-4.12576274279463|-2.858691566637866|-2.8889531275315425|-3.989430504563798|-3.0727652731457917|-2.490650369336566|-2.9703342629192746|-3.1221887464365583|-2.969902851798451|-2.5931587677460777|-3.253626361412775|-3.184239711438576|-2.800584703865506|-3.5619895734091465|-3.04800084688083|-3.1632486898960486|-3.0153383277808685|-2.604066864302863|-3.3013506607330467|-2.7698927436890117|-3.784865509426678|-3.178339177282917|-2.850041083320349|-3.405876051670725|-2.9937183517541612|-2.8709230503760113|-4.288341048092644|-4.164615388753582|-3.79978898583791|-2.6302762788809457|-4.016676416973674|-3.5318070874945673|-3.5569438845634282|-3.6453370098733235|-3.0806909044115924|-3.477062493401733|-3.063187655628347|-2.864007824466511|-3.8199306535047426|-2.744929430603718|-3.619210550452427|-3.760359261363537|-3.3850298408570882|-2.876421018010286|-3.0493154541667424|-2.2005376317487566|-4.058550801281589|-3.3272753406881113|-3.867026285696358|-2.52543942183864|-2.9999356377641604|-2.4497063210612993|-2.5292652715244848|-3.222217829874679|-2.9720147806957824|-3.6734415872109656|-2.783346922857669|-3.077395790981975|-3.17102039856117|-2.635038353703409|-3.6759408421222965|-2.857971419957387		0.674971	-3.26063
RALGDS	PDE4D	3.77753	0.170639	-3.704884922143334|-2.687649364787105|-4.091797751893695|-3.9943137628007777|-3.239408172291524|-3.748553360179031|-3.8125471931921684|-3.989983343038683|-3.5823784949954227|-3.9179102456317265|-5.016666666666667|-4.0992576223958554|-3.507526501726216|-3.4707340485135396|-4.10631013272977|-3.0599451447856563|-3.7144140884210923|-3.4843748881265473|-4.07869583082269|-2.538567699983677|-3.6688051161137074|-3.784031627162802|-3.0471264889261436|-3.0752860189857225|-3.1856626734044893|-3.386844851389012|-3.5458099008142563|-4.004279703824547|-3.9654149967043093|-4.133164432264526|-3.3280398546951377|-3.9943309082102703|-3.8736118550746355|-4.165538267544519|-3.505666722368127|-3.8775761298340488|-3.5106920894357985|-3.5562382971283926|-2.9563946263587346|-3.363237451924838|-3.4272787145838928|-3.985225548993004|-3.8325066474011695|-4.172039045599272|-3.131470028582857|-3.1969075521292067|-2.7668984654226123|-3.1055051385911496|-3.424872964262293|-2.8298045708048933|-3.900453244928319|-3.3166733579276|-3.2356370007111805|-3.784865509426678|-4.096751861469413|-3.526638705657411|-4.512598366051226|-3.4594626087763305|-3.5127585664538614|-4.233612629600354|-3.7119469615892537|-3.200992522995344|-4.164112915953386|-3.1837967480977403|-3.5318070874945673|-3.5569438845634282|-2.777695234738178|-2.8836773297521874|-3.477062493401733|-3.5678499786808855|-4.125632098832755|-2.9870509846288087|-3.047946390128187|-4.123872873504966|-3.7209535400658|-4.002412529379604|-3.3721284984098983|-3.356697219093662|-3.948828478740894|-4.320175075647833|-3.266680320320436|-3.6515293053429403|-3.2294228446653346|-3.152415442705337|-3.2279603914308796|-4.47400689443333|-3.6299701399191613|-3.6807970864042456|-4.156914611193566|-3.999213706663238|-3.816141320067882|-3.1937625840122776|-3.515113035585785|-3.6212124236300065|-4.019422152830178		0.67509	-3.77753
KRAS	S100A9	2.65792	0.170028	-3.704884922143334|-2.4344669686392253|-4.414081723290688|-1.8934300981268621|-2.5229448369702068|-2.8133318411556805|-3.2541314291122303|-3.748553360179031|-1.9699379535816064|-2.6467717528589354|-2.5416421305949735|-3.2264358280107532|-2.783414389797053|-5.016666666666667|-3.034799633168937|-2.0220631997585663|-2.5611780192723645|-1.9170858584028059|-2.2453646287753375|-2.6338859207200085|-2.626475003344651|-2.871261143596409|-1.9281009588518576|-1.731234220721658|-3.0835451494384585|-2.8473851755730832|-1.923693620591808|-1.915721710068612|-2.396178911122821|-2.0012293671008208|-2.2477532438651897|-1.9131501875203427|-1.8536848318537138|-4.133164432264526|-2.3604918784762754|-3.9298729189833517|-4.104431532622607|-2.5212966817007896|-2.017804769388942|-2.1907503122374927|-2.289876645803854|-2.7510771336925495|-2.044977230683343|-2.32197109692352|-2.5408048766711886|-2.0232331147773515|-2.298780984668813|-1.9656819109702752|-1.5639258946445684|-1.652844798937438|-1.5997207562004585|-2.354416265870343|-2.960933992309701|-3.3166733579276|-2.5179664977089184|-2.8291926085088464|-3.3483376125047264|-2.267739093035432|-3.278595449414186|-2.1004528804128997|-2.545050389832364|-3.912131035940658|-2.0169368130679555|-2.3910033899897916|-2.0347051156425997|-1.8355045381044444|-2.3917139944588337|-2.2207963996295987|-2.7096352618173554|-1.552282673204365|-2.62596040230619|-3.5569438845634282|-2.128210593482077|-2.8980810387782405|-2.7962240259405946|-3.477062493401733|-1.9593239451036912|-2.7281471475712404|-2.700744245785534|-2.275330261730766|-1.7530394795229949|-1.582293629558385|-2.413457502152587|-4.002412529379604|-2.7761374644147545|-1.7725573074856305|-2.1673004932584434|-3.1184536955473434|-2.778595831701252|-2.7115282691845812|-1.994154704227929|-1.9672077570599928|-2.3868617101303347|-3.9568804780420845|-2.286758549739414|-2.169181065835108|-1.9729807810598496|-1.8555744713886944|-2.2465333525210576|-2.567969502577275|-2.590035433316852|-3.0205303543154276|-2.857784430067069|-1.8210544990633448		0.676039	-2.65792
RAP2B	SKP1	3.24882	0.16944	-3.704884922143334|-2.9102457354833784|-3.1451329952381473|-3.2963140156232678|-3.102902214652611|-3.104369108778898|-1.7294821053430898|-3.5662456160204776|-2.645429264983426|-2.391879810261641|-3.009726718046808|-2.682500637001538|-5.016666666666667|-3.0891572954915296|-2.6357288729881714|-3.9234024756778676|-2.7404513916691724|-2.8068067691950356|-3.0192368020840257|-2.6585562709560913|-2.2638144005352774|-2.6703463008156954|-3.7128370897620933|-3.9643639807477036|-3.0129640751527513|-3.056644797881419|-3.4729013045944948|-3.7550674211937776|-3.0915146308037458|-3.980753781391023|-3.200653265429005|-3.998478327978584|-3.337390967099968|-3.0522246828080397|-4.133164432264526|-1.9834857766398808|-2.5248380935467134|-2.624629439255173|-3.3492579666563054|-3.2614831894304332|-3.0435670619854043|-3.2409544520257163|-3.4211992336157664|-3.710093049187044|-2.9815260550708236|-2.9477439616261956|-3.985225548993004|-3.0442550701132|-3.204120313210712|-3.0378236502284564|-3.024079927727181|-3.5619895734091465|-3.095404811686824|-2.967614606015748|-3.363772288250843|-3.1229838990856913|-2.8903529180239933|-3.3166733579276|-3.9893354235394893|-2.679430288175514|-3.060272594005113|-3.784865509426678|-3.0319231160727975|-3.0113884004331792|-2.946195538379613|-2.6431823078881176|-3.2985382568936106|-2.9682397975927217|-4.164615388753582|-3.433930244777313|-4.016676416973674|-3.0369941962036857|-2.8198565668946807|-3.5318070874945673|-2.75089913891449|-3.0031340419835475|-3.5569438845634282|-2.978448273148745|-3.271197463725246|-3.3734604335435248|-2.8550935971538483|-3.0252186843822884|-3.477062493401733|-3.2567196561125784|-3.814501776264448|-2.8282623004545084|-2.6089738724298885|-2.5515366736697147|-2.9586648171762366|-3.756220771315962|-4.479631287661237|-3.77568195855809|-4.002412529379604|-2.9537340784677526|-3.970924961252464|-3.0967194189727363|-2.9106994282363243|-3.1059547660875824|-2.675709301158086|-4.1833789785548925|-3.129145887411921|-3.4944976339123732|-3.8267568542734454|-3.031044907363878|-3.631026898653071|-4.082638567083489|-2.6884255264603514|-2.845784288625259|-3.3870533884309495|-2.7268597471159315|-2.844175914516224|-3.394515622422845|-2.694676774926414|-3.6759408421222965|-2.6121707266113563		0.676956	-3.24882
RAP2B	RCN2	3.33201	0.169061	-2.4979432188053163|-2.4882920809479336|-3.3532680556309082|-3.3003290933601037|-2.6034670989474353|-2.6892548787737587|-3.748553360179031|-3.5662456160204776|-3.4275955931039057|-2.6621627774032466|-2.837650536727963|-3.1636369694580364|-5.016666666666667|-2.601810679394093|-3.940773946388989|-2.7486454557112507|-3.267345214686346|-3.655919886946129|-3.5673199241711373|-2.830062435986691|-2.8636405203230746|-2.7993001151608317|-4.07869583082269|-3.9643639807477036|-3.0627366434502625|-2.4143962217982393|-3.838760045655092|-3.7550674211937776|-2.370230765482214|-3.980753781391023|-2.90363834750186|-3.937664660318804|-3.3414060448368046|-2.8801485014891948|-2.8170782595014408|-3.0209246098636666|-2.6959895876863045|-2.2801898713998896|-3.1956651910314733|-2.628676169580095|-2.7465521440582594|-3.9439395340985715|-2.0186741309186473|-3.3482493858632827|-2.5705677848368413|-3.553819030690994|-3.623381885669243|-3.198032468183368|-2.8324717769866625|-3.7408087323013115|-3.4540637377362984|-3.5619895734091465|-3.762293548411402|-3.1177577194308217|-3.7296310293114403|-2.875187003828728|-3.371489250480492|-2.7787384355481577|-2.7823937202014717|-3.6834453659123505|-2.492896500180439|-3.784865509426678|-2.6045744296506466|-3.3164334738339964|-3.0915397689129183|-3.851317368280878|-3.965426993618189|-2.8851046996106575|-3.80277172542982|-3.0400053138421113|-4.016676416973674|-3.086766764501197|-2.668969684645774|-3.5318070874945673|-2.8714197857227637|-2.577800646796722|-3.4961302169036483|-3.2834933465495624|-2.4165416942585516|-2.6932287637650485|-2.6595363199854805|-2.6071600737303675|-2.7172788214059342|-3.923608392837157|-3.0056034973584285|-3.184459896302707|-3.1570569945170006|-3.3337030017901945|-3.8016448129564964|-2.9473224924099424|-4.479631287661237|-3.77568195855809|-2.8624176156721988|-2.232450213146221|-3.970924961252464|-2.6614018028793094|-3.720894479957048|-3.5359385760966995|-2.638331693736697|-4.1833789785548925|-2.5047720350984455|-2.3845693593423727|-3.8267568542734454|-2.646879813717833|-3.134439625820722|-2.8177049167677843|-2.6254938145665743|-3.0716481159784514|-4.053942125155528|-2.8655733987502234|-2.5771242199665223|-2.268196931664675|-2.464608646629882|-3.6759408421222965|-4.019422152830178		0.677547	-3.33201
RAP2B	ENO1	3.13696	0.168535	-3.704884922143334|-2.545617420761892|-4.414081723290688|-3.4333751471121805|-2.817889657752767|-2.4430756037958803|-3.748553360179031|-2.881516050799069|-3.0766809676060145|-3.374038981764811|-3.3898258982220155|-2.8285166111433773|-5.016666666666667|-3.2139839705634308|-3.7147980574993977|-3.8195205761803988|-2.168681129264044|-2.739284043953584|-2.5175173674272626|-2.6824686956963086|-2.329508276374363|-3.9643639807477036|-3.0128520136163526|-3.2818420180708836|-2.209547808283515|-2.4268851794861814|-2.9275457666286777|-1.923112213199508|-3.3589036959878564|-2.186643964392368|-2.939338896891532|-2.381171340535866|-2.5911023706118494|-3.095978716638057|-3.4198470893309834|-3.077279286578992|-3.030387142495494|-2.428507544296789|-3.423666242160612|-2.3243884419393925|-2.597178431135049|-2.2929697241426665|-3.3616252352460307|-2.9299031331293652|-3.9994659881076142|-2.9310069796105758|-2.701919486768865|-2.081959813168469|-2.2338073317015503|-2.8222914780866875|-2.3667370235043856|-2.3821436324084577|-3.144061136619231|-3.3166733579276|-2.799455879998175|-2.6123714370085023|-3.083824450666508|-2.5686570271630145|-3.33284105020038|-2.194207022482767|-3.050088306615871|-3.449250220335606|-2.423364931965512|-3.07213256582898|-3.701734573148529|-2.2012455682327845|-3.127826869096341|-2.911943398058987|-2.3419275439532528|-2.748663383748236|-2.9061119674390925|-3.094063068958376|-2.0913757249209386|-2.9822898629418777|-2.7463810290916086|-3.4112840363847368|-3.477062493401733|-2.1183048964098985|-2.2703216703777738|-2.9321550686907667|-3.056019842235709|-2.755544594789241|-2.6697572163928682|-2.6891619201489503|-2.7695958571750583|-2.9448243576584434|-2.78620404711594|-2.8303830652009485|-2.2775952242691377|-2.4454101348963193|-4.0881139375907525|-3.879717222277612|-3.156226732511278|-2.997361706608254|-3.330528769737305|-2.322483353510168|-2.763326605650448|-4.47400689443333|-3.795849010534118|-3.0337626003763467|-2.2716409593611417|-2.3278198747758942|-2.8059289316271574|-2.9453110297670273|-3.0167840081239348|-3.690181281236907|-2.5712645940458327		0.678368	-3.13696
RAP2B	ELOB	3.43363	0.168535	-3.704884922143334|-3.4998599302012168|-3.3825646718446234|-3.135805683557706|-3.2434238782510305|-3.420982031432999|-3.748553360179031|-3.5662456160204776|-3.168096670070651|-2.708492732915742|-3.4232496537089654|-3.220962309271995|-5.016666666666667|-2.9463777303863994|-2.697069290538966|-4.10631013272977|-2.7432084501375305|-3.0225852726571336|-2.691867964906643|-3.0169224468472393|-3.6492387707045877|-3.9643639807477036|-2.8032377204170076|-2.935054531846227|-2.506212998545046|-3.7550674211937776|-4.360463358856286|-3.980753781391023|-3.6141762010911624|-3.091900013140819|-4.004279703824547|-4.0201434151966|-4.133164432264526|-2.7491912304134005|-2.813422292600571|-3.3739444768405233|-4.618206694708846|-3.373976129428609|-3.0768787559359554|-3.3992048825845673|-3.05657091889428|-3.710093049187044|-2.556199899995725|-3.1851756382326717|-3.5557684888749015|-2.8394919984892253|-3.0711353441790075|-2.8635715956616195|-3.5619895734091465|-3.0318064926293182|-3.0501443226364806|-3.7296310293114403|-2.5620609392202365|-3.3166733579276|-3.9893354235394893|-3.0137719777900465|-3.192968920091576|-3.784865509426678|-2.822196761337054|-3.9793071328217384|-3.8368397287614324|-2.704522725438912|-3.5359699335000867|-3.3817627332548787|-4.164615388753582|-3.79978898583791|-3.28618936119159|-2.9733958771461806|-3.5318070874945673|-3.0146597542433153|-3.541595714254005|-3.5569438845634282|-2.6138199584272583|-3.258751667115122|-3.1337708554303383|-3.0925252737603244|-2.445545441955668|-2.649053292704797|-4.180360517325045|-2.6775138056781027|-3.089443597722659|-2.965059609331872|-3.3721877528383937|-3.2155011975387944|-4.479631287661237|-3.77568195855809|-4.002412529379604|-2.589105763746266|-3.970924961252464|-2.8570298408595494|-4.374903494140123|-2.0618826290454866|-4.1833789785548925|-2.9686375553463593|-2.7776868010795246|-3.8267568542734454|-3.018599110753754|-4.47400689443333|-3.051121515637424|-2.5578804177722327|-3.113179188609178|-4.053942125155528|-3.1403826827780885|-2.978734785253977|-2.999055241163503|-2.4013857419899374|-3.5899650927120756		0.678368	-3.43363
RALGDS	TUBB4A	3.81853	0.168102	-3.46931014802022|-4.414081723290688|-4.091797751893695|-3.214670944327388|-3.1235026235937147|-3.748553360179031|-3.5662456160204776|-4.207076996079897|-3.1834763787653815|-4.038093885664884|-5.016666666666667|-3.5204712580929938|-4.30261760971275|-2.6878277015547534|-4.1717653542706365|-4.083218771810757|-3.2090566412767645|-3.357886194818316|-4.07869583082269|-3.9643639807477036|-3.1289368178412156|-3.603185271531978|-3.7550674211937776|-2.920768602077248|-3.980753781391023|-4.043633261209265|-3.998478327978584|-4.004279703824547|-2.97165528443063|-2.994499671149469|-2.6700722443446514|-4.211424561251484|-3.215644244724149|-4.081601924921751|-2.965798424095635|-3.270761041930944|-4.305783197422333|-3.7870579746763635|-3.1734882793999484|-3.134086416719459|-4.459730738365031|-3.985225548993004|-3.1233865146033017|-2.9822217620368328|-3.9920163581102583|-4.057453881656608|-3.5619895734091465|-3.762293548411402|-4.178571387090602|-3.7296310293114403|-3.4977581396811392|-3.081098583804486|-2.799518139977051|-3.784865509426678|-2.9861158239545995|-3.7437323586986246|-3.331752010420402|-3.1994350070978816|-3.965426993618189|-3.353796269633511|-3.2758281008551235|-3.2631842160508144|-3.384470097479997|-3.179041651522598|-3.5318070874945673|-3.5569438845634282|-3.4097622357502093|-3.0231661249807313|-3.477062493401733|-3.6880336187140426|-3.3427257518739686|-3.8853858750456096|-3.8016448129564964|-3.067965254482442|-3.77568195855809|-2.8637477682645462|-3.5592589280736684|-3.8290633772381817|-4.480678151952846|-3.2362387330250657|-3.261925223745293|-4.24883420009576|-3.048576489034511|-3.0507503331221377|-3.8267568542734454|-3.840492111638179|-3.6709725339046937|-3.119739489061816|-3.055249501610367|-4.053942125155528|-3.8571437140534144|-3.0129162283814535|-3.846150040933835|-3.1393360723352015|-4.019422152830178		0.679044	-3.81853
RAP2B	HNRNPA2B1	3.43144	0.168036	-3.704884922143334|-3.3515471530321985|-3.0793499346898616|-1.8274104338991641|-3.383906640328982|-2.834466065574688|-3.748553360179031|-3.5662456160204776|-3.2950066249593286|-3.502188008769037|-3.5849217148568546|-2.87075100944101|-5.016666666666667|-3.643162993231638|-3.1227877810976667|-2.554094399915037|-3.3820017660050823|-4.230193583158879|-3.388653227751881|-2.8106177227005342|-3.199895997871588|-2.9306621878108583|-2.6461510189404844|-2.7567785312997657|-3.2029982613902845|-3.420335632592951|-4.02573157025546|-3.980753781391023|-3.0556889588330947|-3.26580653070572|-3.3685179195597392|-2.664222327525835|-2.1700437136133885|-3.0480364845866013|-3.371904857279528|-4.104431532622607|-3.1073836470523384|-2.7697313966098664|-3.3757240101091566|-2.8096834065865313|-3.4523261860755374|-3.710093049187044|-3.4685849631803185|-2.640699110417419|-3.6504937603921777|-2.962245993606745|-2.591829347968565|-3.1131988271646387|-3.528287780472301|-3.762293548411402|-2.9407496114978318|-3.7296310293114403|-2.529386875581556|-3.3166733579276|-3.6546036349386632|-3.710557240635285|-3.1116029325531707|-2.8480737294978895|-2.6006520706336125|-3.468484085165231|-2.3349679046522485|-3.912131035940658|-3.4546039459616815|-3.9536092594918175|-4.164615388753582|-3.1640272015731026|-2.7525257026585552|-3.8920298896077754|-3.5318070874945673|-3.272112323258291|-3.0922529414210054|-2.6201521046346397|-2.8334839665528344|-3.858626916952304|-3.036610600708701|-2.7893105366055626|-3.477062493401733|-2.9356640904609868|-3.0674774783405754|-3.512601766689623|-2.8319863511285726|-3.025022774589936|-3.46691302435567|-3.4863177281117514|-4.144899499060411|-3.77568195855809|-2.1053878763223026|-3.3139197501917486|-3.2382531639796|-3.0766938489851254|-4.374903494140123|-3.1047762622898945|-3.450707181282029|-2.7016349908460424|-2.8972356563218327|-3.492025065672619|-3.2382631188793303|-3.662153851112842|-2.934993421839807|-3.1966737336397846|-2.891634497905736|-3.719210336554702|-2.7879499229531453|-2.897368797715572|-3.048023022120104|-3.6422390491854513|-2.944327674735108		0.679148	-3.43144
RAP2B	ASPH	3.82624	0.168036	-3.704884922143334|-3.7163836897795637|-4.414081723290688|-3.1134473542209165|-4.3350089012210775|-2.944365330336051|-3.748553360179031|-3.2283735788724224|-3.928688473999274|-3.021926505502145|-2.9206000228630065|-3.312547332242042|-5.016666666666667|-3.640022744684409|-4.30261760971275|-4.10631013272977|-4.01776355026989|-4.193351541674805|-2.880363000884746|-3.1085074698172863|-4.07869583082269|-3.9643639807477036|-3.195852739051036|-4.267601578956273|-3.838760045655092|-3.7550674211937776|-3.0931723959939386|-3.980753781391023|-4.043633261209265|-3.998478327978584|-4.004279703824547|-3.1382033336982684|-4.133164432264526|-3.7807082818594653|-3.264029258212286|-2.863469508482608|-3.9793046618968093|-2.7665911480626373|-3.3725837615619274|-3.3146986464989334|-3.4491859375283083|-3.710093049187044|-2.7920288147694587|-2.6375588618701897|-3.985225548993004|-2.959105745059516|-2.754056493085244|-3.9919986601157404|-3.5619895734091465|-3.762293548411402|-4.178571387090602|-3.7296310293114403|-3.8199773839568087|-1.8326732851013068|-2.7483733993994903|-4.008446987752037|-3.068954142722268|-3.784865509426678|-4.096751861469413|-3.9424650913376644|-3.0833267117172225|-3.912131035940658|-3.965426993618189|-4.288341048092644|-2.8055540525355878|-3.79978898583791|-2.3887697684631006|-4.366010895780208|-3.5318070874945673|-3.268972074711062|-3.089112692873776|-3.5569438845634282|-3.6453370098733235|-2.8220629129181254|-2.878568392175729|-3.0591715601220715|-3.477062493401733|-3.40964509663342|-3.102125790682746|-3.412551505134337|-3.8199306535047426|-4.172667919833618|-3.8016448129564964|-3.386267466556466|-3.2386692635212384|-3.77568195855809|-4.002412529379604|-2.8636214703023|-3.9340829197683895|-2.6660682738596284|-3.63909144832003|-3.4606579563843334|-3.4475669327347997|-2.8049500732131003|-3.0106009768460407|-3.8267568542734454|-3.5361528659960824|-3.5920668129349993|-3.09155401616009|-3.2515254320702422|-3.049862251593482|-4.053942125155528|-2.588515029261948|-2.6353962332988163|-4.382754810720931|-3.6759408421222965|-4.019422152830178		0.679148	-3.82624
RAP1B	HNRNPA1	3.3573	0.167702	-3.704884922143334|-3.1162105710007335|-2.424884044916421|-2.0389458809065935|-3.0146764790362903|-3.1165139182801402|-3.748553360179031|-3.5662456160204776|-3.5625985612538114|-3.5009346327709396|-4.18572833018672|-2.892360516402417|-5.016666666666667|-4.153986040888145|-2.86972243210577|-2.6911437220832215|-2.8688650290281106|-3.0491103785456994|-3.5423018117395273|-2.8425024563716885|-2.6767387814278463|-3.4416806705597858|-2.9751663023734363|-2.8667463925587438|-2.5794338962459875|-3.5027748810561685|-3.118052260930873|-3.6265381855853254|-3.980753781391023|-3.40661810094636|-3.486401904323979|-4.004279703824547|-2.55382448210267|-2.518425666712774|-2.9676018625408798|-3.4120441664396557|-4.104431532622607|-3.407160266718223|-3.228342598432821|-2.608070196805816|-3.0531328014054027|-3.710093049187044|-3.835308372476816|-2.516290550551439|-3.649240384394081|-4.489295057221422|-2.990955840986091|-2.429207969735493|-3.0539535041888546|-3.5619895734091465|-3.2502171247567975|-3.0296728658488226|-3.694675860376498|-2.4729107085247763|-4.096317753541348|-3.3166733579276|-3.9893354235394893|-3.4082738689732066|-3.2564775922333116|-2.8468203534997927|-2.418344016048284|-2.768260704831115|-2.22702024616195|-3.912131035940658|-3.152320574299603|-3.651325887829739|-4.164615388753582|-3.065863812566949|-2.9403285628805067|-3.589746517945697|-3.5318070874945673|-3.1081316497624942|-2.875399765083553|-2.9199287243005236|-2.9114118366023622|-3.477162299242601|-3.051151491893836|-2.760028437007222|-3.055092260843962|-3.477062493401733|-3.286593232574252|-2.65404365455583|-3.2103183950275445|-2.9398774445555436|-2.75750150918707|-3.1646296526935918|-2.9110330843859358|-3.745706114390276|-3.4396967939591665|-2.490336105724999|-3.2100040322965038|-3.4588485375978593|-2.883554946748115|-3.843662991689942|-3.4368583382132374|-3.4045528819557784|-3.6713025549002882|-2.8316605294872645|-3.1721886922626847|-3.7918016853385033|-2.9939716941949386|-3.4848092160590634|-2.4566187911220476|-3.79748034896965|-3.0305598250726757|-3.7179569605566045|-2.7424928844629948|-3.2372273933907234|-3.1233592032205375|-2.870678387066326|-3.6759408421222965|-2.7057133829424074		0.67967	-3.3573
RALGDS	SSR3	3.86621	0.166898	-3.704884922143334|-4.414081723290688|-3.4267873383771326|-3.329303349284215|-3.4864586736985195|-3.748553360179031|-3.5662456160204776|-4.44265177020301|-3.219880983681906|-3.494714893964598|-5.016666666666667|-4.153986040888145|-3.637607196196187|-3.559422057825286|-2.9641784644935445|-3.176661877697646|-3.7573446071721635|-3.1502993050412234|-4.07869583082269|-3.9643639807477036|-3.2046511567676728|-3.4747796278025103|-3.7550674211937776|-3.5193616862840424|-3.980753781391023|-3.679652843356683|-3.634497910126002|-4.004279703824547|-4.0201434151966|-4.133164432264526|-3.7807082818594653|-4.083018917522017|-4.104431532622607|-4.618206694708846|-4.104463185210693|-3.7444153895294385|-4.305783197422333|-3.7870579746763635|-3.045082635670481|-3.682374382614858|-3.794720324848468|-3.985225548993004|-3.523254648040878|-3.109088623410671|-3.738671977772491|-3.0259582509351963|-3.5619895734091465|-3.3983131305588206|-3.81459096923802|-3.7296310293114403|-3.1140799908483654|-3.3166733579276|-3.9893354235394893|-3.784865509426678|-4.096751861469413|-3.615326714969157|-3.2033463666909343|-3.912131035940658|-3.965426993618189|-3.6233306345760807|-3.8006349709009997|-3.79978898583791|-3.4991025024368234|-3.17557474440143|-3.5318070874945673|-3.5569438845634282|-3.6453370098733235|-3.9991035885980892|-3.477062493401733|-3.258597979320594|-4.180360517325045|-3.8199306535047426|-3.1366343994399335|-3.638529615088993|-3.77568195855809|-4.002412529379604|-3.606944543399882|-3.700657733508714|-2.9705696984220267|-3.7098930806235604|-3.9786176200300827|-3.51836856503833|-4.097064619800481|-3.4963759571203887|-3.8267568542734454|-3.110026476580749|-2.8735601092166503|-4.133465513568574|-3.546632616169293|-4.053942125155528|-3.904829329379628|-3.153355896944566|-3.5416531381486864|-3.6759408421222965|-4.019422152830178		0.68093	-3.86621
RAP2B	DHX9	3.58018	0.166884	-3.704884922143334|-3.4176967583893325|-2.943854176518926|-2.6970951882320087|-3.646350890830084|-2.961910253459594|-3.748553360179031|-3.5662456160204776|-3.2481483538304596|-3.445873496645726|-3.329950115779121|-3.445506266015782|-5.016666666666667|-3.081698502788421|-3.4899673821187815|-3.2227260075278314|-3.4599913269023266|-3.769384753114484|-3.4175433555649115|-3.4469774955970585|-4.998294685561368|-2.9824009094705817|-4.07869583082269|-3.892076442647979|-3.306535278113624|-2.984460675541656|-4.067502503219349|-3.807718619702353|-3.385085833764619|-3.980753781391023|-3.7952544640538592|-3.998478327978584|-4.004279703824547|-3.0875178705258812|-3.1066343847254774|-2.848082737188747|-3.1134489284823803|-3.1156900459729573|-2.4918809459242524|-3.1571143837192683|-3.5242249083034216|-3.2792531498832833|-3.413740440912658|-4.239865502415282|-3.161153905724859|-3.2652273219924797|-3.985225548993004|-3.5419462557299974|-3.3400836628099166|-3.113910908975423|-3.5217711133439784|-3.5619895734091465|-3.762293548411402|-3.055131326543496|-3.7296310293114403|-3.078383298378016|-3.3600153800405477|-3.3693245564361756|-3.041986622048065|-3.4958802364167245|-3.033508646106618|-3.712577971326954|-2.8706494590251603|-3.9070195947220143|-2.692265521151816|-4.441903489168896|-3.965426993618189|-3.1021101576860826|-3.8492898019675628|-3.79978898583791|-4.016676416973674|-3.653871789539692|-3.1803745594861668|-3.5318070874945673|-3.169409078483663|-3.023703972880683|-3.5569438845634282|-3.2720194761096177|-3.6025572275755184|-3.2211680755151773|-2.9973971247840723|-3.0416720490845917|-3.477062493401733|-4.453380846065395|-3.1419312464862883|-3.1596220643047808|-3.650733102396962|-3.32222913135025|-3.8542960114650717|-3.651851965604797|-4.479631287661237|-3.77568195855809|-3.1704571465902487|-3.420016799832926|-3.655599374466445|-3.1472525732473144|-3.8063306225251594|-3.3861620074904737|-3.191129253735315|-4.1833789785548925|-3.284414392206512|-3.1470907795149143|-3.8267568542734454|-3.3895569172577655|-3.8576513119833304|-3.0442092962447322|-3.3015101307792185|-3.264294228194432|-4.282684582719785|-2.798582200460448|-3.3844194508184855|-3.0928662585860605|-3.6114972682851874|-3.6759408421222965|-4.019422152830178		0.680951	-3.58018
RAP2B	ENO1	3.1518	0.166479	-3.704884922143334|-2.545617420761892|-4.414081723290688|-3.4333751471121805|-2.817889657752767|-2.4430756037958803|-3.748553360179031|-2.881516050799069|-3.0766809676060145|-3.374038981764811|-3.3898258982220155|-2.8285166111433773|-5.016666666666667|-3.2139839705634308|-3.7147980574993977|-3.6366129191284964|-3.8195205761803988|-2.168681129264044|-2.739284043953584|-2.5175173674272626|-3.3366346357695025|-2.6824686956963086|-2.329508276374363|-3.9643639807477036|-3.0128520136163526|-3.2818420180708836|-2.209547808283515|-2.4268851794861814|-2.9275457666286777|-1.923112213199508|-3.3589036959878564|-2.186643964392368|-2.939338896891532|-2.381171340535866|-2.5911023706118494|-3.095978716638057|-3.4198470893309834|-3.077279286578992|-3.030387142495494|-2.428507544296789|-3.423666242160612|-2.3243884419393925|-2.597178431135049|-2.2929697241426665|-3.3616252352460307|-2.9299031331293652|-3.9994659881076142|-4.489295057221422|-2.9310069796105758|-2.701919486768865|-2.081959813168469|-2.2338073317015503|-2.8222914780866875|-2.3667370235043856|-2.3821436324084577|-3.144061136619231|-4.432302918140272|-3.3166733579276|-2.799455879998175|-2.6123714370085023|-3.083824450666508|-2.5686570271630145|-3.33284105020038|-2.194207022482767|-3.050088306615871|-3.449250220335606|-2.423364931965512|-3.07213256582898|-3.701734573148529|-2.2012455682327845|-3.127826869096341|-2.911943398058987|-2.4322699303644097|-2.3419275439532528|-2.748663383748236|-2.9061119674390925|-3.094063068958376|-2.0913757249209386|-2.9822898629418777|-2.7463810290916086|-3.4112840363847368|-3.019966983193479|-3.477062493401733|-2.1183048964098985|-2.2703216703777738|-2.9321550686907667|-3.056019842235709|-2.755544594789241|-2.6697572163928682|-2.6891619201489503|-2.7695958571750583|-2.9448243576584434|-2.78620404711594|-2.8303830652009485|-2.2775952242691377|-2.4454101348963193|-4.017797336347794|-4.0881139375907525|-3.879717222277612|-3.156226732511278|-2.997361706608254|-3.330528769737305|-2.322483353510168|-2.763326605650448|-4.47400689443333|-3.795849010534118|-3.0337626003763467|-2.2716409593611417|-2.3278198747758942|-2.8059289316271574|-2.676090484146324|-2.9453110297670273|-3.0167840081239348|-3.690181281236907|-2.5712645940458327		0.681586	-3.1518
RALB	TUBB3	3.36749	0.166067	-3.747853995536514|-3.097224800320799|-3.3778695506362433|-3.4621037813907507|-3.0933741401286508|-2.657071594482352|-3.268691980420094|-2.9489254927941126|-3.748553360179031|-3.5662456160204776|-3.786650839260172|-3.152890142826781|-3.1609902306176942|-3.7851588161389227|-5.016666666666667|-3.2427126048420005|-4.34558668310593|-2.9249788639128225|-2.8068565253007436|-3.4586726323351074|-3.2317699713938346|-2.709449238409415|-3.006341327406404|-3.2205032680659422|-4.07869583082269|-3.162235014126627|-3.079369208784322|-2.6116006480134346|-3.7550674211937776|-3.172983510871193|-4.023722854784204|-3.387632330266426|-2.927504049064927|-3.7462187815537455|-3.2849612382061357|-3.273043518665763|-3.346556100532983|-3.7909984044317593|-2.2335867536320704|-3.661175768102026|-2.8252129638699537|-3.3062668407609435|-3.3073595856572875|-3.8300270480695437|-2.639118770273387|-3.3489611843663756|-3.1224885700466047|-3.1830965823719275|-2.8888114541284144|-3.2607656095531268|-3.332708112375397|-4.03496773350892|-3.6049586468023262|-3.6194804691558193|-3.2977285075061005|-3.0773319828614145|-2.5145443913065235|-3.254153246549026|-3.1340155931899667|-3.3965497413102788|-3.784865509426678|-2.634570956542688|-3.4061758752807716|-3.9551001093338383|-4.008396067011369|-3.4282201344938805|-2.885365167412842|-2.5640044582782613|-3.165689304188341|-2.4363961999689536|-3.445822010657463|-3.03238973620449|-3.5318070874945673|-3.1860558920906166|-3.1689238077510304|-2.997852966628646|-2.8432080432522464|-3.2363277789463103|-3.3843482393252646|-3.042072661991269|-3.1330165031720845|-3.477062493401733|-3.0192096080623005|-3.492362620011592|-3.862899726897923|-3.738515738507136|-3.2108060763304143|-3.5683578516150924|-3.77568195855809|-3.2002835627585267|-2.9646218842494925|-3.7128640389816625|-3.262509184740219|-3.6785491853317698|-3.3039292152264665|-3.2394390755976064|-3.184955366789848|-2.9939056575154224|-3.301265457038188|-3.6951452269209613|-3.3708479321482727|-2.5941287234344137|-3.27334459996981|-2.731733357798699|-4.053942125155528|-3.3117788206253898|-2.93773329419141|-2.9430054303056283|-3.2496326250584295|-3.4178799198514955|-2.8862999671676772		0.682234	-3.36749
RALA	TUBB4B	2.67048	0.165436	-2.038850975902303|-2.548800873564022|-2.8651611761460005|-2.2313515216171718|-2.458556319048972|-2.2173841573349153|-2.738609509860428|-2.509794486833496|-1.984033012694988|-2.5991816741154654|-3.2382269125033942|-2.4488505427241196|-2.654862201438773|-3.166153815096438|-5.016666666666667|-2.1601289223951965|-2.8087446288989675|-2.344518705155737|-2.374458901999095|-2.694152284851065|-2.406895235121651|-2.6158701716611477|-2.384488483491093|-2.539731487531985|-3.039081221769066|-2.57629472610196|-2.1029035411323984|-1.9422566007284479|-2.5328775471966987|-3.8293961644469903|-2.3448869906701013|-2.850962541988311|-2.8626894993591714|-2.674867062559759|-2.616210449178803|-2.538169657682525|-2.0836415345506536|-2.392639027213722|-3.1411168369162046|-2.535307599389632|-2.6713461388921207|-2.8209967146176402|-2.861598000797658|-2.7152586822513385|-2.396407674119863|-2.7858714546120433|-2.6123962609039975|-2.2018959644570417|-2.655303181825985|-2.9465322175000113|-2.486543806752143|-2.381045811559053|-2.933532304672671|-2.439986773700959|-2.958861732550396|-2.6758756635907894|-2.4772478837082748|-1.6749987575460137|-2.483880570175892|-2.5755497281390487|-2.555081029210903|-2.1033193970074|-1.9406316833443524|-2.6919080400573585|-2.7495609251062483|-2.782339796537946|-2.960574490823777|-2.3498325666406843|-2.6261602752870585|-2.39699647437146|-2.405932746500363|-2.151485907608268|-2.9208791797502083|-2.5030820998947854|-2.100985852427874|-2.5239084533161327|-2.260051682614553|-2.4851445921384028|-2.3974464583926167|-2.620304478691723|-2.6473164960908098|-2.1143909395302085|-2.2574257652269356|-1.7188823239487094|-2.374687845692469|-2.6112365840920706|-2.900472999473724|-2.28147554003822|-3.0709054040311496|-2.4957623144981027|-2.456045566135528|-3.1737487892028438|-2.9469207148193592|-1.9561673414269665|-2.249736682389327|-2.3209778349048875|-2.4955142181283207|-2.7224979824998226|-2.643052263409449|-2.848725057068882|-2.655647730480143|-2.126070384267036|-2.6336551225622022|-2.7011990315162238|-2.5571095619940487|-2.3244583976304654|-2.6395925327547913|-2.5175803598445814|-3.5262108770807785|-2.635568314387486|-2.603122161454447|-2.5391360067741755|-2.9657218601398707|-3.0512995810394905|-2.562271979041136		0.683226	-2.67048
RAP1B	HNRNPK	3.23367	0.163918	-3.704884922143334|-2.9723814187423927|-4.414081723290688|-2.4736285982014254|-3.2802167972307688|-2.8414745199701645|-3.748553360179031|-3.5662456160204776|-3.380980848106071|-3.319316919623199|-2.982921317969041|-2.9140809774512197|-5.016666666666667|-2.6586595578526335|-3.345682038135823|-2.960318324932794|-2.801190668187207|-2.746448972673183|-2.9270285376532144|-3.274225744961599|-2.722722146785553|-3.8621229487400073|-3.571699839609339|-2.6708882402963927|-2.9903308565199787|-3.6221871635724088|-3.5384945391110945|-3.0135567082785975|-3.1109683855329964|-3.048909128742938|-3.998478327978584|-2.809983216453016|-2.8258469278250686|-2.314531558853881|-3.1661953911047447|-3.15124520724429|-3.188888646203905|-3.0691953527105578|-3.5907929296353562|-2.9430822796614113|-3.3943938335379995|-3.794550162768342|-3.431841909712719|-3.2431578562823478|-3.5925614078546397|-3.6706621838107765|-3.478344908796926|-2.996777811036079|-2.714727937679446|-3.5619895734091465|-3.762293548411402|-3.961998505007919|-3.7296310293114403|-3.0566699577242504|-2.9726919873712943|-3.3166733579276|-2.7950389361679586|-3.0883534576591845|-3.074859879085571|-2.8693226230079767|-3.0051177159950306|-3.21866620638878|-2.373030297171985|-3.0423456400826314|-3.7488541115355063|-2.7930145650571316|-3.6470125110069174|-2.884246099419208|-3.1468910211156476|-3.2831900681896564|-2.838112950692222|-2.9545426602149973|-2.994812047599794|-3.164279743425064|-2.951642873070978|-3.2955445860948602|-3.0456250378017766|-3.1804707151874436|-3.090183657660167|-3.477062493401733|-2.894122154111618|-2.662757639578381|-3.6307606732077664|-3.0592897270717843|-2.978371432462087|-2.7721585742309576|-2.8263253842462515|-3.8651183969065164|-3.860139072139388|-2.294477953462648|-2.892166572130774|-3.2772308244501183|-3.069914018894969|-4.480678151952846|-2.6268516950151852|-2.694661391640994|-3.6657761008082286|-3.067578381074942|-3.1319001319114133|-3.8267568542734454|-2.9584820167254358|-3.178252766303023|-3.0879144346171623|-2.819982618477834|-2.8594075456031|-3.6612779840171634|-3.20713882513527|-3.567493041221857|-3.104468787570496|-3.2367630029239547|-2.9152999156893378|-2.899759283755552		0.685617	-3.23367
RALB	ATP5B	3.40193	0.163225	-3.704884922143334|-3.2336433546125294|-4.414081723290688|-3.237565893263613|-4.091797751893695|-3.9943137628007777|-2.8585175153310445|-2.829601780463611|-3.748553360179031|-3.5662456160204776|-3.7469781344962207|-3.7644954520609737|-3.1570330781202776|-2.6988171944946755|-5.016666666666667|-3.4583124051813554|-4.452042014020217|-2.7506075852514154|-3.9547045413732556|-2.6357090375351016|-3.3382253023081216|-3.367659442340268|-2.83261680162983|-3.2104530299087917|-2.9493666341773284|-3.9643639807477036|-3.3241272378648903|-3.718055978927721|-3.302431834173282|-3.4684950780055286|-2.984050150020252|-3.414906415133088|-3.1065100471278257|-4.004279703824547|-2.91429531440076|-2.4764088625881064|-3.2311626818309134|-3.751325699667808|-4.104431532622607|-3.688449852968688|-2.8067295581759404|-2.8960923756718944|-3.023843837570812|-3.459361124264168|-3.382396198774848|-2.894749209110925|-3.065087098322222|-3.985225548993004|-2.7410923702384475|-2.58906969008377|-3.1217430314375334|-2.6229091245453198|-3.7114139777166133|-3.3279957913980684|-3.020967086569056|-2.336214654633589|-2.9889765075154044|-3.235669840855013|-3.8936834378795973|-3.294729129797483|-2.4429282198998723|-3.769055011057218|-3.415721193187002|-3.760525444584144|-3.437765452400111|-4.013009797397067|-3.3471533988174142|-4.164112915953386|-3.052157468974304|-3.2512473459077684|-2.949788830898728|-2.1627175519241466|-3.2178776047079993|-3.4215071743435552|-2.9282170384872512|-3.7947614141807904|-2.8376331315406915|-2.8960428176530884|-2.826308698171637|-2.954236105605622|-3.477062493401733|-2.987362240810306|-3.2563952701036722|-3.066265070820266|-3.4190023371491414|-3.157560564377189|-3.0608539679017093|-3.624076367201576|-2.633322993809183|-2.974167202155723|-3.041168119512306|-2.9587900505654563|-2.4717400641650635|-4.374903494140123|-3.5377799327508064|-3.1286834002064348|-2.2552629484154525|-3.1347195158887375|-3.0092088683369944|-3.0323666917142984|-3.085934935712718|-2.981859922212059|-2.9243748363292688|-3.719264147203658|-2.9334903276120072|-2.849100927437297|-2.86008135709268|-3.8253652464297634|-3.691725302417983		0.686713	-3.40193
KRAS	CCT3	3.68998	0.162962	-2.810446713411129|-3.775241471081358|-4.414081723290688|-3.6366922369917534|-3.9943137628007777|-3.3726773834529338|-2.8390310758818718|-3.748553360179031|-3.5662456160204776|-2.9083650092534437|-1.980988585558395|-2.579941407257808|-3.0551351513231184|-5.016666666666667|-3.397850530322222|-4.30261760971275|-3.593235697384225|-3.350174622163846|-2.8424987319619905|-3.173028076928975|-3.2470902023808272|-2.5141527373437373|-4.07869583082269|-3.9643639807477036|-2.6806792526251115|-3.1592835502789876|-2.906533276033487|-3.7550674211937776|-1.8437169098926587|-3.980753781391023|-3.5885277463073226|-3.3003347643903473|-4.004279703824547|-2.7486399916482918|-3.450541503565823|-3.2137425700890123|-4.251386009048627|-4.618206694708846|-3.549647686856409|-3.934012451102384|-3.710093049187044|-2.1933092768934594|-3.907715210455032|-3.985225548993004|-2.1875432137423623|-3.64754688072313|-2.7965304557195543|-3.5619895734091465|-3.909248024837422|-3.070253358413316|-3.7296310293114403|-3.3347671209083276|-2.9560081041683914|-3.46362783435362|-3.1362898999655098|-2.9369710005588257|-2.851050503087018|-3.329759994524736|-3.7665850831757712|-3.42729160491174|-3.9361300105858925|-3.2809342619830346|-3.965426993618189|-3.7363255201826453|-4.164615388753582|-3.9467434622639304|-4.0100373967154255|-3.260540906407751|-2.786379420127366|-3.5318070874945673|-4.347206801353361|-3.101838369661486|-3.315170231579681|-2.5650669222389144|-3.001667069732212|-2.8458657194441095|-3.029170184104952|-3.818196772660788|-3.4897638752111004|-4.172667919833618|-3.8016448129564964|-3.5851930789290325|-3.9226364349841103|-3.003238970127386|-2.57724559344806|-3.272781397664227|-3.7344713730676533|-4.480678151952846|-4.374903494140123|-2.2565564039165307|-3.8532122002612503|-3.8267568542734454|-3.175881339555901|-3.541780124811726|-4.229593043509509|-2.289193914302099|-3.1033250010085704|-4.053942125155528|-3.1147342279942487|-3.0417186972242503|-2.8281475938618374|-3.383581251468713|-3.2208353272203545|-3.321278589241942		0.687128	-3.68998
KRAS	EEF1G	3.48453	0.162962	-3.0723650870500183|-3.0663482338477297|-4.414081723290688|-3.1168552359781736|-3.0607639320434807|-3.207852190569581|-2.809679291145936|-3.748553360179031|-3.5662456160204776|-4.208071943781732|-3.2343631856539905|-3.130786467504441|-3.0434536387691695|-5.016666666666667|-3.618376218802886|-4.369067778955453|-2.5919126362485327|-3.2696703149805293|-3.0842137195125927|-3.393553765409639|-3.2846852072755044|-3.127478794844028|-4.07869583082269|-3.9643639807477036|-3.190000480352745|-3.555900497815333|-3.4280889601781324|-3.8215175904364806|-3.0844908472767836|-3.445143959305764|-3.264985390437711|-3.998478327978584|-3.116487363627925|-4.133164432264526|-2.8929159416628436|-3.6103595176253576|-3.6937604471456473|-3.730414354512224|-3.469143379673092|-3.8535081439190666|-3.4755132227657652|-3.0916156706402043|-3.3500896485520526|-3.352705713899688|-3.379653967408444|-3.567042573539813|-3.1553588423664998|-3.5619895734091465|-3.762293548411402|-3.2450215563333047|-3.7296310293114403|-3.078171554669329|-3.243480582279669|-3.3166733579276|-2.9418422404753555|-3.1574966890394895|-3.4200308371598016|-3.0062176386551247|-3.260112043720173|-3.3467872977284228|-3.4876489181079813|-3.3765212138553986|-3.730847167196911|-3.0537612216713654|-3.7539443032766218|-3.2641791637526505|-3.189170400037864|-3.1800365992244335|-3.469303106506986|-2.7531592167230134|-3.1832080492177903|-2.3929451324278572|-3.234665924396364|-3.2598088747958336|-3.241497913408262|-3.477062493401733|-3.2910885577438407|-3.260571210757808|-3.8863808227474457|-3.540148084740302|-3.8016448129564964|-3.4321381045971036|-3.77568195855809|-4.002412529379604|-2.9274051397454035|-3.259223880111523|-3.2859902805897416|-3.547128321195549|-3.839293672054864|-3.086828912391448|-4.1833789785548925|-3.8267568542734454|-3.338415081058878|-3.2617034627232044|-3.6719674816065293|-3.2456731733719515|-3.0392111100134223|-3.421422290062212|-3.557108666091269|-3.1101534030529994|-2.849100927437297|-3.2450849973077087|-2.839301024373056|-3.608751067353219		0.687128	-3.48453
RALGDS	PSEUDO	4.23019	0.162042	-3.704884922143334|-4.414081723290688|-4.091797751893695|-3.9943137628007777|-4.54940909588712|-3.748553360179031|-3.5662456160204776|-4.44265177020301|-4.697804753841324|-4.972638664124016|-5.016666666666667|-4.153986040888145|-4.30261760971275|-3.9234024756778676|-4.10631013272977|-4.01776355026989|-4.422355020688726|-4.46852223233313|-4.07869583082269|-3.9643639807477036|-4.267601578956273|-3.838760045655092|-3.7550674211937776|-4.360463358856286|-3.980753781391023|-4.043633261209265|-3.998478327978584|-4.004279703824547|-4.0201434151966|-4.133164432264526|-3.7807082818594653|-4.446999335374598|-4.104431532622607|-4.618206694708846|-4.104463185210693|-4.108395807382021|-4.305783197422333|-3.7870579746763635|-3.710093049187044|-4.34738479613142|-4.459730738365031|-3.985225548993004|-4.489295057221422|-4.172039045599272|-4.4036823912890535|-3.9919986601157404|-3.5619895734091465|-3.762293548411402|-4.178571387090602|-3.7296310293114403|-4.432302918140272|-3.3166733579276|-3.9893354235394893|-3.784865509426678|-4.096751861469413|-3.9793071328217384|-4.266296788879535|-3.912131035940658|-3.965426993618189|-4.288341048092644|-4.164615388753582|-3.79978898583791|-4.164112915953386|-4.016676416973674|-3.5318070874945673|-3.5569438845634282|-3.6453370098733235|-3.9991035885980892|-3.477062493401733|-3.923608392837157|-4.180360517325045|-3.8199306535047426|-3.8016448129564964|-4.479631287661237|-3.77568195855809|-4.002412529379604|-3.970924961252464|-4.0646381513612955|-4.480678151952846|-4.374903494140123|-4.342598037882664|-4.1833789785548925|-4.097064619800481|-4.161386370636952|-3.8267568542734454|-4.47400689443333|-4.082638567083489|-4.133465513568574|-4.387734288741537|-4.053942125155528|-4.2688097472322095|-4.362434354811405|-4.382754810720931|-3.6759408421222965|-4.019422152830178		0.688586	-4.23019
RALA	XPO1	3.64853	0.161798	-3.704884922143334|-3.385075193423456|-4.414081723290688|-3.0967416607180636|-2.4683747089502073|-2.751101961568896|-3.8276091458092885|-2.9082572859832005|-3.748553360179031|-3.5662456160204776|-4.296349981979185|-3.251285315315775|-2.974586009652292|-3.712393523593354|-5.016666666666667|-3.3792953226140083|-4.4573458171529055|-2.5099289590510283|-4.10631013272977|-3.4321290682158017|-4.230193583158879|-3.2548639333949625|-2.9420092023976983|-3.4684821491309066|-4.233424038262846|-3.9643639807477036|-3.2113317289195846|-2.938029947049643|-3.6924582574312663|-3.7550674211937776|-3.225156954933924|-3.737541980159141|-3.721240213929758|-3.998478327978584|-4.004279703824547|-2.759898274665937|-2.8254946418057263|-3.1950737998053773|-4.124606288095091|-3.083068481007081|-4.596843643093321|-2.7406774527729607|-2.8651840061501384|-4.460511404862488|-3.7870579746763635|-3.4668812479551616|-2.990229642592702|-3.711368958813243|-3.327040399790304|-3.166902009941915|-2.9943287931238216|-3.8180479092349655|-3.3338135109130405|-3.5619895734091465|-3.3149617645235954|-4.032269598866776|-3.0714458801087403|-3.7896988832646823|-3.4409030899021893|-2.626303525353499|-2.593835277924551|-4.045289029236112|-3.4919184591690846|-3.0084420202232747|-3.1563117349730465|-2.650172984677546|-3.912131035940658|-3.142431595769497|-3.2389492728768747|-4.164615388753582|-3.9545171932780656|-2.598681819987585|-2.7242465930716104|-3.6825198813127384|-2.9550926340314168|-3.5318070874945673|-3.297815026137592|-3.11505711642049|-3.5569438845634282|-3.6453370098733235|-2.943253196373348|-3.1158961316606337|-2.923382874659971|-3.079149811841544|-3.477062493401733|-3.902245341221631|-2.843727030930928|-3.303091758394586|-3.8199306535047426|-3.783328082923498|-3.1112749803823947|-3.1007164607610336|-4.458268236045711|-3.77568195855809|-3.4167780473255154|-3.247077245465443|-3.8214263501294137|-3.459315100337321|-4.052510446860616|-3.418144999275195|-4.1833789785548925|-2.87158158552903|-3.1119945954211827|-3.8053938026579197|-3.4846850662340176|-3.452643842817805|-4.082638567083489|-2.9871637253447476|-3.395756975952828|-3.293204186177359|-3.239824126408677|-2.8639500484762164|-3.6343930311691426|-3.8306690495624522|-4.019422152830178		0.688973	-3.64853
RAP1B	GAPDH	2.52447	0.160673	-3.3410383598880222|-2.3286813286547146|-3.048222982230091|-2.9226625804676676|-2.6140078373315467|-2.400549357235171|-2.4998207950295446|-3.748553360179031|-2.6583310094148898|-2.6394725141174358|-2.6279751951002943|-2.962890329314276|-2.6310684965798568|-5.016666666666667|-2.6440114429545956|-2.388542694402344|-2.9574959220945933|-2.463709969521629|-2.035868891302485|-2.5239243400813614|-2.596110460534458|-2.380399800477029|-2.4578089687461238|-2.118252172940918|-2.503607405484335|-2.653248417940443|-2.488781668730143|-2.005091467421617|-2.0901908632744846|-2.7294450681979607|-1.8765445296414673|-2.281846690281915|-1.8825833179038334|-2.543523128561178|-2.3552668572773063|-2.2314987749359405|-2.6387104692205097|-2.879032790463361|-2.895486930353038|-2.674576535836724|-2.2287332619765063|-2.6142154766317023|-1.9876941257276954|-2.1009921176871327|-2.2493364739236754|-2.6613189391421894|-2.1690274671600265|-2.557246770899115|-2.200737460129291|-2.1647745656420416|-2.1733072378519185|-2.052014975475596|-2.0974169904921087|-2.138031215210423|-2.1353355456778544|-2.4857942785584473|-2.500254631817965|-3.3166733579276|-2.7803908212699207|-2.310374604709063|-2.7814581632347037|-2.5759209071571094|-2.3263651187801466|-2.1922146966296188|-2.7263589675685416|-3.5482844736853463|-2.1544224000206578|-2.7070105416234256|-2.204171730871809|-2.0837599054712355|-2.6863230013912376|-1.6985873452790372|-2.771834646605957|-2.411694280610917|-2.468990520903237|-2.528515379089539|-2.5371683455090404|-2.715976067588454|-2.064006503404105|-2.665159287513381|-2.3682940277216864|-2.323503165287023|-2.520146385090468|-3.477062493401733|-1.9799782339650345|-2.1398203454448668|-2.3695436407283004|-2.677932840865787|-2.530067756625477|-2.220314306487278|-2.220413855047973|-2.2209150686606725|-2.3149253832947214|-2.371394238721278|-2.728502475769975|-2.137256383018989|-2.277545715169176|-2.5428003219698154|-3.2706942423905674|-2.6999978746745232|-2.288053499257326|-2.7332180575451686|-2.4857859473258856|-2.015752260675914|-2.517477579630325|-2.481771402127707|-2.463519499724871|-2.4271962704910552|-2.375527715505294|-2.1460275185499404|-2.3864492450990102|-2.633113268012658|-2.8682540240610863|-2.828576550295327|-3.1360030208113034|-2.4251266691965925		0.69076	-2.52447
RAP2B	GAPDH	2.61401	0.160393	-3.3410383598880222|-2.3286813286547146|-3.048222982230091|-2.9226625804676676|-2.400549357235171|-2.4998207950295446|-3.748553360179031|-2.6583310094148898|-2.6394725141174358|-2.6279751951002943|-2.962890329314276|-2.6310684965798568|-5.016666666666667|-2.6440114429545956|-2.388542694402344|-2.9574959220945933|-2.463709969521629|-2.035868891302485|-2.5239243400813614|-2.596110460534458|-2.380399800477029|-2.4578089687461238|-2.118252172940918|-2.503607405484335|-2.653248417940443|-2.488781668730143|-2.005091467421617|-2.0901908632744846|-2.7294450681979607|-1.8765445296414673|-2.281846690281915|-1.8825833179038334|-2.543523128561178|-2.3552668572773063|-2.2314987749359405|-2.6387104692205097|-2.879032790463361|-2.895486930353038|-2.674576535836724|-2.2287332619765063|-2.6142154766317023|-1.9876941257276954|-2.1009921176871327|-2.2493364739236754|-2.6613189391421894|-2.1690274671600265|-2.5244689737296357|-2.557246770899115|-2.200737460129291|-2.1647745656420416|-2.1733072378519185|-2.052014975475596|-2.0974169904921087|-2.138031215210423|-2.1353355456778544|-2.4857942785584473|-2.500254631817965|-3.3166733579276|-2.7803908212699207|-2.310374604709063|-2.7814581632347037|-2.5759209071571094|-2.3263651187801466|-2.1922146966296188|-2.7263589675685416|-3.5482844736853463|-2.1544224000206578|-2.7070105416234256|-2.204171730871809|-2.0837599054712355|-1.6985873452790372|-2.771834646605957|-2.411694280610917|-2.468990520903237|-2.528515379089539|-2.5371683455090404|-2.715976067588454|-2.064006503404105|-2.665159287513381|-2.3682940277216864|-2.323503165287023|-2.520146385090468|-3.477062493401733|-1.9799782339650345|-2.1398203454448668|-2.3695436407283004|-2.677932840865787|-2.530067756625477|-2.220314306487278|-2.220413855047973|-2.2209150686606725|-2.3149253832947214|-2.371394238721278|-2.728502475769975|-2.137256383018989|-2.277545715169176|-2.5428003219698154|-3.2706942423905674|-2.6999978746745232|-2.288053499257326|-2.7332180575451686|-2.4857859473258856|-2.015752260675914|-2.517477579630325|-2.481771402127707|-2.463519499724871|-2.4271962704910552|-2.375527715505294|-2.1460275185499404|-2.3864492450990102|-2.633113268012658|-2.8682540240610863|-2.828576550295327|-3.1360030208113034|-2.4251266691965925		0.691205	-2.61401
RALA	HNRNPK	3.27723	0.159414	-3.704884922143334|-2.9723814187423927|-4.414081723290688|-2.4736285982014254|-3.6991336107553314|-3.2336728363678193|-3.2802167972307688|-2.8414745199701645|-3.748553360179031|-3.5662456160204776|-3.380980848106071|-3.319316919623199|-2.982921317969041|-2.9140809774512197|-5.016666666666667|-2.6586595578526335|-3.345682038135823|-2.5454615913602097|-2.960318324932794|-2.801190668187207|-2.746448972673183|-2.9270285376532144|-3.274225744961599|-2.722722146785553|-3.8621229487400073|-3.571699839609339|-2.6708882402963927|-2.9903308565199787|-3.6221871635724088|-3.5384945391110945|-3.0135567082785975|-3.1109683855329964|-3.048909128742938|-3.998478327978584|-2.809983216453016|-2.8258469278250686|-2.314531558853881|-3.1661953911047447|-3.15124520724429|-3.188888646203905|-3.0691953527105578|-2.790980290119953|-3.5907929296353562|-2.9430822796614113|-3.3943938335379995|-3.794550162768342|-3.431841909712719|-3.2431578562823478|-3.5925614078546397|-3.6706621838107765|-3.478344908796926|-2.996777811036079|-2.714727937679446|-3.5619895734091465|-3.762293548411402|-3.961998505007919|-3.7296310293114403|-3.0566699577242504|-2.9726919873712943|-3.3166733579276|-2.7950389361679586|-3.0883534576591845|-3.074859879085571|-3.0051177159950306|-3.21866620638878|-2.373030297171985|-3.0423456400826314|-3.7488541115355063|-2.7930145650571316|-3.6470125110069174|-2.884246099419208|-3.947540033870703|-3.1468910211156476|-3.2831900681896564|-3.6381492068311707|-2.838112950692222|-2.9545426602149973|-2.994812047599794|-3.164279743425064|-2.951642873070978|-3.2955445860948602|-3.0456250378017766|-3.1804707151874436|-3.090183657660167|-3.477062493401733|-2.894122154111618|-2.662757639578381|-3.6307606732077664|-3.0592897270717843|-2.978371432462087|-2.7721585742309576|-2.8263253842462515|-3.8651183969065164|-3.860139072139388|-2.294477953462648|-2.892166572130774|-3.069914018894969|-4.480678151952846|-2.6268516950151852|-2.694661391640994|-3.6657761008082286|-3.067578381074942|-3.1319001319114133|-3.8267568542734454|-2.9584820167254358|-3.178252766303023|-3.0879144346171623|-2.819982618477834|-3.6612779840171634|-3.20713882513527|-3.567493041221857|-3.104468787570496|-3.2367630029239547|-2.9152999156893378|-2.899759283755552		0.692765	-3.27723
RALA	TIMM50	3.09606	0.159119	-2.6758751447732134|-2.9350693192084107|-3.001418457797944|-2.9874384869309507|-2.8545120320964923|-2.3158193441745567|-3.1143618368196617|-2.753529078543045|-3.748553360179031|-3.5662456160204776|-3.41364199283289|-2.4447321175869168|-2.549742218385887|-3.258231689607151|-5.016666666666667|-3.1975269306666365|-3.241423148971228|-2.2759422907916154|-2.960794786288212|-3.102697125206606|-2.917187149423558|-2.687744660083574|-2.747275833285959|-2.80820939784932|-4.163629405759407|-3.9643639807477036|-2.7477530475152654|-2.709082477406802|-2.8097502682849713|-3.7550674211937776|-2.5589062086205208|-3.980753781391023|-3.174324326706656|-3.998478327978584|-2.9430852430830248|-2.7248657484217094|-3.138916761153618|-2.5232191759739755|-3.30148398893304|-2.934092602456017|-3.1010802783175997|-2.701967688484464|-4.390716772359049|-2.917749040173755|-2.742122291039623|-3.6415743263098035|-2.8660391412737956|-2.418892594693076|-2.6441887638162522|-3.8865559748978074|-2.96298888274562|-3.5619895734091465|-3.847227123348118|-2.9210822812051114|-3.8145646042481562|-3.0571464190796687|-2.625141890386508|-3.401606932864316|-2.375298994140187|-2.586154559822552|-2.909004918674464|-3.784865509426678|-2.3243529399748613|-2.7025128717408617|-2.9532903551442136|-2.718311009924545|-3.5732393138352427|-2.8547606831514725|-4.164615388753582|-2.583692565110645|-2.669262894273292|-3.10160999191039|-3.0253885143020427|-2.6685888915640317|-3.5318070874945673|-2.9269903979701715|-2.5309415422719783|-3.5569438845634282|-2.6163272325032025|-2.721989779722559|-2.7962240259405946|-2.6860971548627677|-2.4950342376930323|-2.520603383180224|-2.862413932095635|-3.0100215871584552|-3.2790546164518215|-3.20589422410544|-3.2576014947703342|-2.8451857027349874|-2.845285251295682|-4.087443607878291|-3.77568195855809|-3.008164858268695|-2.488072445915141|-3.4537985448612174|-2.8485417306340306|-2.6361928011752696|-2.891635345009844|-2.6641036192564433|-4.1833789785548925|-2.9515492733589226|-2.440139971589781|-3.004715968641529|-2.8868426114343295|-3.5655121506922427|-2.8759764076830834|-2.9163653629109665|-3.837845704428263|-2.8623816283346533|-2.817846975793875|-2.507848677129502|-3.0052903877586905|-2.681693171011388|-3.8033257321029135		0.693236	-3.09606
RAP1B	TMPO	3.6215	0.159099	-3.704884922143334|-2.9367119563157242|-3.4392054562475245|-2.970597718344251|-3.521913412270288|-2.9816162169558638|-3.748553360179031|-3.5662456160204776|-3.0555950553731988|-3.1173160354300053|-3.3549517015035666|-2.7445051832128726|-5.016666666666667|-3.355201032900663|-4.30261760971275|-3.0345238526785496|-3.6449472745546885|-3.489400522149084|-3.8276899953571686|-3.4936459652899665|-3.1916625433281354|-4.07869583082269|-3.9643639807477036|-3.1407051143956033|-4.070876562296753|-3.838760045655092|-3.7550674211937776|-3.4647683378607477|-3.980753781391023|-2.8055155593915195|-3.998478327978584|-4.004279703824547|-3.1702058847617356|-3.158288165221363|-3.5839832651999455|-2.7731530639954154|-4.208736511627068|-4.618206694708846|-2.7813370222274942|-3.0878688816928745|-3.4142416989611624|-3.710093049187044|-3.2212408537576076|-2.865065713033473|-3.985225548993004|-2.9703507458279828|-3.322101515164408|-3.045589372394559|-3.251205599105945|-3.5619895734091465|-3.762293548411402|-4.282876366095063|-3.7296310293114403|-3.0232723111941886|-2.5634800435450344|-3.3166733579276|-4.093640402543951|-4.045289029236112|-3.080467305394124|-3.784865509426678|-4.096751861469413|-4.083612111826199|-4.266296788879535|-3.1133460279531757|-3.965426993618189|-3.6936760227610863|-4.164615388753582|-3.79978898583791|-3.5189214046501727|-2.7512830605962524|-3.5318070874945673|-3.0201480161988354|-3.2972065029929247|-3.5569438845634282|-3.6453370098733235|-3.032845861548055|-3.0089915472724913|-3.1034085676025502|-3.0617268435087746|-3.477062493401733|-4.027913371841618|-3.2846654963295063|-2.599456016183548|-3.3221756411812415|-3.046523977459805|-3.8016448129564964|-3.1124411390741833|-4.479631287661237|-3.77568195855809|-3.106717508384065|-2.9945493256091495|-3.970924961252464|-3.089761884318132|-2.432694786574251|-3.877148481816622|-3.0319296689163076|-4.1833789785548925|-3.0252783397492604|-3.0896000905857317|-3.8267568542734454|-3.113028456046055|-3.1981006317261857|-3.885913550423969|-3.0916424568947964|-3.7930692634099796|-4.053942125155528|-3.094361125283842|-2.9852809153170576|-3.1657093381518844|-2.884999798397429|-2.549796899748484|-2.3678522761621483		0.693268	-3.6215
RAP1B	YWHAZ	3.33233	0.159099	-3.042898484060485|-3.0912392931807893|-4.414081723290688|-3.125125055209316|-2.7720124113711475|-3.002816076506341|-3.748553360179031|-3.5662456160204776|-2.935567292105905|-3.2260858817343956|-2.7347883200944945|-3.0975774007323165|-5.016666666666667|-3.668090861860978|-3.4187824220135448|-3.444323694646921|-3.05474711652306|-2.8992003641174553|-2.9152705425916206|-2.8364990176277245|-3.4076423592803935|-2.939588138020179|-2.500745196431688|-3.4158063824665184|-3.128493886153762|-3.3528648666279244|-3.570202237830591|-2.999506916437419|-2.754495912869612|-3.8587680778460784|-3.5125831489514163|-3.8194145204613603|-2.3167642919555256|-3.346239257573378|-2.6416005890569543|-3.6600741606834495|-3.016476362267477|-3.354160265298035|-2.969288114579509|-2.842164413106317|-3.1250715365935147|-2.7470766154402138|-2.883766011815405|-3.4967143046182008|-3.985225548993004|-4.489295057221422|-3.0840838752441417|-3.1396359618782426|-2.5283798757997253|-3.3771243900459598|-3.762293548411402|-2.437403702960128|-3.7296310293114403|-3.002947461119121|-4.432302918140272|-3.3166733579276|-2.804470240176303|-3.0822725954892816|-3.58368883252473|-2.238272490045899|-2.911886678106227|-3.493411953794571|-3.0814316055163484|-3.250144597857809|-3.7805618102550027|-3.6263546100097948|-3.979750205390395|-3.3138938068107424|-3.5307812379465067|-3.615927762573134|-2.568790653747737|-3.317243577975918|-3.045824901514677|-3.372078701200242|-2.858411835182175|-3.1276799299091524|-3.05385164067175|-3.2121784139069405|-3.2062122420796992|-3.477062493401733|-2.6973505243157456|-2.916314087914234|-3.118400327576987|-3.8199306535047426|-3.033560227031107|-3.6167796295933097|-3.159063078629729|-1.6396276694866687|-2.7457187351806467|-3.817547346016417|-3.016628324087169|-2.940961737875021|-3.1808029636620905|-3.9947829729256785|-3.7129170560572744|-3.312634814505221|-3.2995437908556875|-3.611169440773313|-3.1983699368901215|-3.8267568542734454|-3.052337622193777|-3.4440436710558875|-2.994683396728359|-3.0455103432134436|-2.8049290967063136|-3.5680469461283604|-3.3849745595330045|-3.201260731269316|-2.7462054072892306|-3.156496942199519|-2.889015667431148|-2.880314460027667		0.693268	-3.33233
RALB	SLC25A5	2.85166	0.158578	-3.003009927163908|-2.715558634361019|-2.8091167413193183|-2.4831765069847767|-2.5006210544079592|-2.3504307147990384|-3.0415870176754143|-2.5862712321152004|-3.748553360179031|-3.5662456160204776|-3.0206174718176277|-2.4818322886150934|-2.3993326632354384|-2.422574552153192|-5.016666666666667|-2.4978685364693947|-2.6007426147333237|-2.0911937122034354|-2.4501926283110187|-2.917948546618426|-2.4314085751713974|-2.924600008365225|-2.1357111182895125|-2.811451301616529|-3.279910822835208|-3.9643639807477036|-2.8640344645910667|-2.524333898818622|-3.1781311628226514|-2.7165803108545474|-3.2788787864115974|-3.1656670071741577|-3.0535652843128633|-2.8252834541254583|-2.4731703802029164|-2.2138054930711943|-2.2337352468657823|-3.0684307307703054|-2.682397234237224|-2.999877751179495|-2.499498203239323|-2.517219109896284|-3.126786947723244|-2.5732996187180635|-2.464150009857342|-2.6041171159937693|-2.8827944799939047|-3.5843805496775594|-2.2822700839220897|-2.4387555863682215|-3.0997474049816653|-2.7160923974085955|-2.7632045654216637|-2.601635128719476|-2.836185667837044|-2.5195745578459525|-3.3166733579276|-2.149157730393782|-2.3222247351867473|-2.7766444095459724|-2.906899255391571|-2.565573093658963|-2.99039052617239|-3.1133460279531757|-3.0745826921343435|-4.164615388753582|-3.6999739821864464|-2.2254488215646675|-3.9168614133222106|-2.4457054371815508|-2.1528470939344277|-3.1309620881791225|-2.307872545083279|-2.439874006561656|-3.5569438845634282|-3.6453370098733235|-2.4540572126330806|-2.271527385658064|-2.3941386066267194|-2.388172434799478|-2.6782774854142506|-2.5753955353536755|-2.2096994565657115|-3.242994395133617|-2.6578795682113365|-2.2819018192308516|-4.479631287661237|-2.9768969505706075|-2.2124014456996264|-2.5850487077955555|-2.548890662867081|-2.549849799739014|-2.3722629765394654|-2.602990632552942|-2.964029433278372|-4.1833789785548925|-2.5658858519900294|-2.345568023350689|-2.6950286534450494|-2.2669819211339988|-2.681793567768044|-2.671922673899517|-2.8407612537478544|-2.721836712238527|-2.0821909283251143|-2.5466160075251416|-2.867966459098649|-2.7979745880871896|-4.019422152830178		0.694099	-2.85166
RALGDS	FBL	3.86164	0.15857	-3.704884922143334|-4.414081723290688|-3.4222115252428864|-3.1486362770942873|-2.6185600004438174|-3.748553360179031|-3.19768938503365|-3.0529062401462443|-2.7271885315265343|-3.1891090851663706|-5.016666666666667|-3.241361765551042|-4.30261760971275|-2.8144835551967957|-3.5616626426872604|-3.0471473279550993|-3.0326094906319603|-3.7020259926742645|-4.07869583082269|-3.9643639807477036|-3.598015352305464|-3.7712338103322454|-3.7550674211937776|-2.8457790921912207|-3.980753781391023|-4.043633261209265|-3.998478327978584|-4.004279703824547|-3.2536471755377336|-2.5885169422220176|-2.935030796152975|-3.2655297477449143|-2.995512612141535|-2.8103177698917556|-3.7359069542238648|-2.9994768869009487|-4.305783197422333|-3.7870579746763635|-3.710093049187044|-2.9576392660746547|-4.459730738365031|-3.985225548993004|-3.4675263124592504|-3.104512810276425|-4.4036823912890535|-3.079374384778637|-3.5619895734091465|-3.762293548411402|-2.7888258570338356|-3.7296310293114403|-4.432302918140272|-3.3166733579276|-2.717689205560718|-3.784865509426678|-4.096751861469413|-3.3097209061709294|-2.6547025092064125|-2.8903622911784863|-3.965426993618189|-3.141633566722172|-4.164615388753582|-3.732262750515063|-3.1423441711912146|-4.016676416973674|-3.5318070874945673|-3.5569438845634282|-3.6453370098733235|-2.7274573706193177|-3.108506262414905|-3.2540221661863478|-3.2097442950102546|-3.8199306535047426|-3.8016448129564964|-4.479631287661237|-3.77568195855809|-2.5369462853847193|-3.970924961252464|-3.3950519247104864|-4.480678151952846|-2.6446194271357024|-3.2750718025598173|-4.1833789785548925|-2.950357138430009|-3.3948901309780863|-3.8267568542734454|-4.1054506634465024|-4.082638567083489|-2.8898480191900453|-3.7181480620907283|-4.053942125155528|-3.2981935249174192|-2.77639417961067|-4.382754810720931|-3.6759408421222965|-4.019422152830178		0.694112	-3.86164
RALA	CCT5	3.61839	0.157954	-2.7155327318108764|-3.2409947956508427|-4.414081723290688|-3.1583749886079326|-4.216388913868075|-4.118904924775157|-3.455049419521306|-2.7709102708695554|-3.748553360179031|-3.5662456160204776|-3.023174887827114|-1.8970529701173238|-2.579357867129409|-3.2221685627066954|-5.016666666666667|-3.500425952478881|-3.8251487803591666|-4.0479936376522465|-3.189508609545924|-3.028411359937432|-3.275603499085634|-3.204523501840899|-3.337840889204203|-2.4917894228920963|-4.07869583082269|-3.9643639807477036|-2.7110222886894735|-2.860713823888397|-3.1851999572458274|-3.7550674211937776|-1.8649184658569082|-3.980753781391023|-3.5661644318556815|-4.123069489952963|-4.004279703824547|-3.4457645728349595|-2.614302917752718|-3.428178189114182|-3.1736504886769397|-4.104431532622607|-4.742797856683225|-3.115110994878235|-2.755865714636737|-4.430374359396712|-3.7870579746763635|-3.710093049187044|-2.2651500820739496|-3.7392238603251533|-3.985225548993004|-2.0785920991530307|-1.8109087810920705|-3.5740310438241076|-2.912469839434195|-3.5619895734091465|-3.762293548411402|-3.157034513386743|-3.7296310293114403|-3.3793505960872996|-2.786042068472507|-2.964143265182317|-3.41495658117785|-2.7549068432396724|-2.9586467266187277|-3.443191773060149|-3.325747044412474|-3.545789910839657|-3.735692202251056|-3.6128969008729057|-3.9358109553473604|-3.5902365463919415|-3.924380147812289|-3.385614090935822|-3.840237583284072|-2.9476605026218516|-3.076223263896289|-3.3553682538049654|-4.1707679676637595|-2.214830344065695|-2.681535046537807|-3.6453370098733235|-2.6440078688934214|-3.1105826699198893|-3.0823020654142432|-2.6204039379372777|-2.6985636683841685|-3.349229550475517|-3.2257704332517996|-4.27295471292881|-3.2455518111431028|-3.6951990904800347|-3.8016448129564964|-3.132727322044101|-4.604222449635616|-3.77568195855809|-2.729063682681945|-2.679821015604719|-3.2349868038963496|-4.480678151952846|-4.374903494140123|-2.1749331285005673|-3.609000136193253|-4.097064619800481|-2.632765018835987|-3.8267568542734454|-3.0777973111661416|-3.820446806024066|-3.7301084743382056|-2.344242823159236|-3.479563282793888|-3.3520082240483635|-3.168294395784675|-2.8637762263878828|-3.3612179370170714|-3.6759408421222965|-3.1026206296463323		0.695098	-3.61839
RAP2B	SLC25A6	3.51486	0.157533	-3.704884922143334|-2.8083126875979176|-4.013236723975243|-3.5623577530324013|-2.993282338100859|-2.7868362605540824|-3.748553360179031|-3.5662456160204776|-3.7407767752235843|-3.100282696131225|-2.873713880589072|-3.087493825461786|-5.016666666666667|-3.4521110459087194|-2.9240490051084573|-2.677459436348166|-2.6447672930607133|-3.616918550954445|-3.2272885925154724|-3.3682975075979376|-2.429187976063048|-3.15026985816991|-4.07869583082269|-3.9643639807477036|-3.6769478212339224|-2.991695316249128|-3.437915046339647|-3.7550674211937776|-3.4824971048211792|-3.980753781391023|-3.943818257557801|-3.8986633243271203|-3.6034347045091017|-3.3182684202171733|-3.4312894372851006|-3.203772023488339|-4.446999335374598|-2.774167607592869|-3.740240440673739|-3.2264969311755856|-3.230429553346913|-3.904938198106888|-3.210121716305238|-2.656035536096255|-2.946539796815976|-2.7067032209382234|-3.985225548993004|-2.583300079586071|-2.92609600626957|-3.458769347623333|-3.5911536608002956|-2.617076529743426|-3.762293548411402|-3.233658343424881|-3.3287860299959955|-3.389027636494825|-2.8139739746109207|-3.3166733579276|-2.935277910448701|-2.831530673277811|-3.464619029580528|-3.6850505057752145|-2.850808822139712|-2.9764021421783315|-3.0873005391804464|-2.6983726799823575|-3.564581994302744|-3.2854360574492367|-3.7637703894381365|-3.0010039778504276|-3.439740158602548|-3.2238566875651946|-2.5507871026064652|-3.5318070874945673|-2.968638196749069|-3.0261397307063866|-3.5569438845634282|-3.6453370098733235|-3.2362112054703984|-2.8613529205690145|-3.121137334562982|-3.022417109498842|-3.477062493401733|-3.522763393521712|-3.235447473659325|-2.844428564647042|-3.8199306535047426|-3.2277548761678974|-3.0028598049690136|-3.1771664687108387|-4.479631287661237|-3.77568195855809|-3.4254762710084776|-3.423897798532811|-3.871109957601|-4.0646381513612955|-2.8895014544671103|-3.1959072444410346|-3.543813029895182|-4.1833789785548925|-4.097064619800481|-2.9823901209378634|-2.612998498315145|-3.473179903828693|-3.073161895117886|-3.1377255234177683|-3.5565292551974474|-3.333676775650749|-3.653097125840083|-3.3908434931971025|-2.441212870966782|-3.116491315481703|-3.136811771391229|-3.6759408421222965|-3.220637144842696		0.695772	-3.51486
RAP1B	ARG1	3.03041	0.157165	-3.704884922143334|-2.5567494616037854|-3.2740868095832836|-2.999299097696123|-3.6120672707093533|-3.342467392549102|-3.748553360179031|-2.3593039126824595|-2.6336500755370302|-2.761865690595473|-3.68274857674222|-3.6107950008002554|-5.016666666666667|-3.138929863789041|-3.542833937716951|-3.04549646506999|-2.2757086452345225|-2.6508659756212123|-3.0827877520761175|-2.764255888187163|-2.4982701194968504|-2.120255071872469|-3.12539906270428|-2.840887893833906|-3.3616898712822367|-2.30082512327565|-2.1379512527667104|-3.258257006038282|-2.068681765012168|-2.491457899715212|-2.1051557476125677|-2.581738200147174|-2.8132017118585813|-4.133164432264526|-3.7198946141996854|-3.210094408659137|-4.104431532622607|-3.0949950291501103|-2.6673708980106348|-2.2811817024169976|-2.425214311352603|-2.87112813114362|-3.0312986233683348|-2.5012899794148096|-2.462013883434268|-4.428481389561642|-2.5797464608972365|-2.4033494710106553|-2.4260350141360547|-2.5011759057493665|-2.3212686390400163|-2.354329725867885|-2.367787365987679|-2.754613072622878|-4.432302918140272|-3.3166733579276|-3.4514005011600473|-3.9844753615763313|-2.815645745537656|-3.246930587047236|-3.4338782024816714|-2.275040788675771|-2.774119357060768|-3.912131035940658|-2.112221636460155|-2.926497384768883|-2.8250481201409725|-2.7847328087388052|-2.6336434545799747|-2.7292554128847675|-2.993872165115125|-2.6051518963179943|-2.980820180998035|-2.894070225575686|-2.982463350885581|-2.7746101908928966|-2.8655921503014863|-2.7341699382823843|-2.944912876419089|-3.477062493401733|-2.1815534878017897|-2.3066334930224097|-2.7073386415830445|-2.8560269988530194|-2.3794604923508698|-2.4620775443438876|-2.5561158663968735|-2.6479656083593133|-2.3724456100761038|-4.002412529379604|-3.101171298506902|-2.67966237221441|-2.5724607195425286|-3.1645919791897605|-3.8369685717606807|-2.980754374558903|-2.6040513710172255|-2.544889258306428|-2.6692089388181848|-2.3035451887147094|-2.3360899807646955|-3.209073244117626|-3.067582389984384|-2.8685318632528687|-2.578732594075557|-2.1480304174814915|-2.5847467891745293|-2.7938333299304676|-3.2224394411039996|-2.999721848327231|-3.6759408421222965|-3.2596384808343797		0.696363	-3.03041
RAP1B	RPS15A	3.22411	0.156111	-3.704884922143334|-3.2931378158427558|-4.414081723290688|-2.9010548455990017|-3.6317098364728135|-3.133611776900626|-2.8588722590879643|-3.748553360179031|-3.1061577005995953|-2.2749936786841922|-3.376831881948981|-3.0915888027422045|-3.0811869845441473|-5.016666666666667|-2.5477700897890254|-2.842529694291868|-3.1622845645930044|-4.10631013272977|-3.2566456391850265|-4.230193583158879|-3.117169065253587|-3.008434316912248|-2.9282996445667733|-4.07869583082269|-3.9643639807477036|-3.1405836504088227|-3.1085436591993725|-3.838760045655092|-3.7550674211937776|-2.786432091128568|-3.980753781391023|-3.10642409106872|-3.998478327978584|-4.004279703824547|-2.7149574597614605|-2.241712752684657|-2.6216503621025646|-2.2545176601307473|-2.064560020584915|-2.2660241765974836|-2.7992772297755537|-2.6069152068029133|-3.1467252776654315|-3.7870579746763635|-3.710093049187044|-2.7411688450323|-2.9582501377859236|-2.750453540847711|-3.7119511301783894|-3.165443225484528|-3.2308807490308773|-3.5619895734091465|-3.762293548411402|-3.019513467333701|-3.7296310293114403|-2.9707627777477197|-2.7417660813411158|-3.3166733579276|-3.9893354235394893|-3.108079859095567|-2.5924627568322354|-2.6258075896697775|-4.096751861469413|-3.9793071328217384|-3.2041488821306903|-2.9749218658001135|-3.965426993618189|-3.129283128335743|-2.6631347881744745|-3.79978898583791|-3.101965009204542|-4.016676416973674|-2.828821669536564|-4.030813347969535|-3.5318070874945673|-2.845726200774254|-2.635903595559525|-3.5569438845634282|-3.6453370098733235|-3.017267446497449|-2.943439157260047|-3.237985677513226|-4.236175465457142|-3.477062493401733|-3.923608392837157|-2.9421213515205196|-2.8431775955192915|-3.8199306535047426|-3.013610000076717|-3.8016448129564964|-3.059931605627715|-4.479631287661237|-3.315594043137208|-2.180596777941129|-3.0636248867633924|-2.9087770545036196|-3.002490244612451|-3.418530245204002|-2.5530877427016483|-2.841117437303557|-4.1833789785548925|-3.1598554496599363|-3.099238463888107|-3.8267568542734454|-2.936815733003593|-2.9347377329648237|-3.3215206559986257|-2.6319849129894664|-2.8137030210138185|-4.053942125155528|-2.729540585763703|-2.884645314053395|-3.2033764350545035|-3.445545640580386|-3.6759408421222965|-4.019422152830178		0.698054	-3.22411
RALGDS	CALML5	2.21846	0.155901	-3.704884922143334|-2.472924394305151|-2.163605400072526|-2.0405673065072203|-2.708366919784851|-3.748553360179031|-1.5655025970506966|-2.1817150095406537|-2.6860663505700804|-2.9609002608527724|-5.016666666666667|-2.465554027992035|-1.8360343464329956|-2.610634076742642|-1.6880315490245703|-1.883809268725819|-2.2202849192471907|-2.033537955125078|-1.470360331924986|-2.3785943097487405|-2.55689317134901|-1.6030068310109837|-1.7890865084832084|-2.210422257418761|-1.5710753694477415|-1.841563159767729|-1.6020281817690574|-2.4806579395744284|-1.8944616596185184|-4.133164432264526|-2.291848623868559|-2.4245370667115806|-4.104431532622607|-2.2262570497259957|-1.9389099175949196|-1.920566145055095|-1.5738854907451314|-1.8588656228551945|-1.560051947749518|-2.2217030405533396|-2.1469623394298054|-1.9420786814701358|-2.7371939644559338|-2.006485777983498|-2.025521030791837|-2.038252203822183|-1.3529706120122829|-1.5744638860844766|-1.9300438844100647|-1.5795899278739147|-2.3505266482612726|-3.3166733579276|-2.06114307171832|-2.1447381761051227|-1.9311985938536405|-1.8620585447805205|-2.1490482008383167|-2.900392632669414|-1.8836507237391897|-2.154386766548573|-2.014574287316056|-1.6266825803316909|-1.9835824923679604|-1.9942141483106568|-2.1221286755512856|-3.5569438845634282|-1.5032648381070732|-2.0096415800379974|-3.477062493401733|-1.7357787305102312|-1.9255840653675065|-1.7474944098798868|-1.636091545340723|-2.009255035364344|-2.2868223005671835|-4.002412529379604|-1.6267480980656144|-2.021491283838427|-2.7487804452756452|-2.446711142318954|-2.320135769219647|-2.1826359595851117|-2.034173694081855|-1.9593162691954162|-1.5420171789384636|-2.7421091877561294|-2.496868896084526|-1.910873744982436|-2.064242024414539|-1.8960756862060457|-2.095703341725991|-2.280658084932405|-2.127978358763392|-2.7891411754593523|-1.3844344591610338		0.698392	-2.21846
RALGDS	SBSN	3.88057	0.155901	-3.704884922143334|-3.5873327586081456|-4.091797751893695|-3.9943137628007777|-4.19978138592424|-3.748553360179031|-2.672549861707322|-4.093024060240131|-3.6078143543842005|-4.145889699441474|-5.016666666666667|-3.8043583309252655|-4.30261760971275|-3.9234024756778676|-2.1768988261500795|-3.6681358403070097|-4.373757306389828|-4.46852223233313|-2.5987343523648043|-3.4386450117291423|-4.267601578956273|-3.790162331356193|-3.706469706894879|-4.311865644557388|-3.087058027077868|-3.2960655425743473|-2.9956381042403604|-4.004279703824547|-3.193394450514057|-4.133164432264526|-3.254989312840904|-3.398401621075699|-3.754803822659727|-3.3654889977540225|-3.1527754839198505|-4.0597980930831215|-3.3029429736841087|-3.7870579746763635|-3.360465339224164|-3.9977570861685408|-4.459730738365031|-3.985225548993004|-4.489295057221422|-2.919321348644448|-4.4036823912890535|-3.9919986601157404|-3.5619895734091465|-3.111635842784541|-2.538909065765204|-3.7296310293114403|-4.432302918140272|-3.3166733579276|-3.9893354235394893|-2.6223244428209425|-3.4460941558425526|-3.231739414186821|-3.3146090875886927|-3.912131035940658|-2.7127092966633657|-2.984470828690439|-3.036836428407058|-3.79978898583791|-4.164112915953386|-3.9680787026747755|-3.5318070874945673|-3.5569438845634282|-3.2957092999104436|-3.2515358699631713|-3.477062493401733|-3.3978894238185955|-3.131762803026146|-3.8199306535047426|-2.7988045892182725|-3.0508223316507324|-3.727084244259191|-4.002412529379604|-3.1441759965699214|-3.5389191823427346|-3.2279604549980228|-4.326305779841224|-3.816879068864103|-4.1833789785548925|-3.4464069141736196|-3.112788656338053|-3.4771291443105654|-3.063681344116839|-4.082638567083489|-3.6077465445500123|-3.64016657010662|-2.9261631648090045|-3.521242028597292|-3.4687386004982486|-4.382754810720931|-3.6759408421222965|-3.016581929091955		0.698392	-3.88057
RALA	PHB2	3.54302	0.155563	-3.704884922143334|-3.149231240158476|-4.414081723290688|-3.0959668264681026|-2.274728435479682|-3.0223424864010213|-3.098849670641414|-2.759778027820046|-3.748553360179031|-3.5662456160204776|-4.44265177020301|-3.2840778287120824|-2.917719003680481|-2.6471083407840945|-5.016666666666667|-4.027112804502646|-3.6986231186075877|-3.1944692479644057|-3.3773769050163076|-3.1919203095483715|-3.802290351109399|-3.2540890991450016|-2.864527741227968|-3.2103618011547743|-4.07869583082269|-3.9643639807477036|-3.172768333780224|-3.8396983469067925|-2.8667887692553355|-3.7550674211937776|-2.978317617367481|-3.980753781391023|-4.043633261209265|-3.998478327978584|-4.004279703824547|-3.2912101874831374|-3.006291195879027|-3.653835045473966|-3.6211560946530796|-3.2785882919010882|-4.618206694708846|-3.5004686941055305|-4.108395807382021|-3.5768499697088703|-3.1830634835712015|-3.2821898171375627|-3.4423603093622774|-3.291464816821306|-3.8583523126075043|-3.061391825171941|-3.267014558830128|-3.276809154903554|-2.718997388052003|-3.5619895734091465|-3.15829905730624|-3.0103054655468773|-3.0006978015979784|-3.127886197727421|-2.858271650412553|-3.3166733579276|-3.2604021958260274|-3.140264542466968|-3.4955527438241787|-3.4927573703642514|-2.773252650388614|-4.266296788879535|-3.912131035940658|-2.51633446249877|-3.6843465569874816|-4.164615388753582|-3.67291574945241|-2.4690379555008914|-4.016676416973674|-2.997226099925954|-2.9039401115840353|-3.5318070874945673|-3.1789408798096366|-2.941089550994664|-3.5569438845634282|-3.6453370098733235|-3.1856718768868393|-2.975623840631448|-3.8722303522125894|-2.905182246415718|-3.477062493401733|-3.097765152115638|-3.576366026219883|-3.5443690598492683|-3.8199306535047426|-2.9318513311412815|-3.6747715765709965|-3.1501082359768025|-3.875636796556075|-3.77568195855809|-3.030441252979847|-3.31765831975115|-2.937764914975796|-3.654834911231328|-4.248030257754624|-3.370626761482908|-3.5793844874497305|-2.970191383414981|-3.2563618838678083|-3.8267568542734454|-2.8625450854607077|-3.8700124033281686|-4.082638567083489|-4.006592277183074|-2.408554948892141|-3.3637852604630663|-3.0831614191913217|-3.15637987237828|-2.9336622796015117|-3.6759408421222965|-4.019422152830178		0.698935	-3.54302
RALGDS	RPS3	3.14451	0.155251	-2.7653309245763467|-3.2704077430677763|-3.550183762998746|-3.9943137628007777|-2.706765111328189|-3.748553360179031|-3.024631627125528|-2.176761911707272|-3.0422474126395382|-2.9327141214394663|-5.016666666666667|-2.5154620389851394|-3.0620336164817816|-3.9234024756778676|-2.7517827871919645|-2.521907051935615|-2.8393483466355516|-3.3828401990879047|-3.838111837591722|-3.2466587327970724|-2.913074233418468|-2.69508606543218|-2.669385387948552|-2.7581515296077255|-2.740169788160055|-3.0248980175946527|-2.7578943347476153|-3.462665714929597|-2.4785294263016495|-2.107250604022791|-2.9380642973005346|-2.1935781174384577|-1.7303086310214209|-2.1901019806414146|-2.585125591026895|-2.4698718054790145|-2.8891079451356827|-2.4672927353977703|-2.9923878012364127|-2.764378122078246|-2.7006328052561748|-3.267520301042373|-4.489295057221422|-2.8175117000614662|-2.748125050087267|-2.575323407829091|-3.321405580178178|-3.762293548411402|-2.8240440415527965|-3.7296310293114403|-4.432302918140272|-3.3166733579276|-3.748751430308521|-2.340161533539785|-2.9530778812465015|-3.437693143926789|-3.423652804320604|-3.912131035940658|-3.724843000387221|-3.445697063533713|-2.969788886083288|-2.8602349882709226|-3.9235289227224177|-3.4750624280787243|-2.2912230942635987|-2.2749672061742348|-2.559654976628098|-2.679338349319496|-2.6344185088428023|-2.6038431535585636|-2.7356565414381517|-3.102225405554112|-3.8016448129564964|-3.125103942123432|-2.756946714943478|-2.0294347763256666|-2.8852429280072385|-2.647962899074646|-4.480678151952846|-2.393956811414911|-2.8009840489877145|-4.1833789785548925|-2.7425372742626752|-3.0757043373917266|-2.9841128697145143|-4.47400689443333|-2.8420545738525202|-2.4457234889953856|-2.578948571443574|-3.1143881275885406|-2.496746836958986|-3.276752321566179|-2.7271974695191443|-3.6759408421222965|-2.8757481726072665		0.699438	-3.14451
RAP1B	CSE1L	3.60755	0.154884	-3.704884922143334|-3.785729370978653|-4.414081723290688|-3.146199233143549|-2.5891881899113613|-3.6583880154079247|-3.04140450201808|-3.748553360179031|-3.5662456160204776|-4.542102199548639|-3.3923021823652157|-3.2531871388366773|-3.5807273996353723|-5.016666666666667|-3.60022395645843|-4.402068039058379|-2.661125069005903|-4.10631013272977|-2.986880211120512|-4.230193583158879|-3.407862097727518|-2.793455695950209|-4.089897980661246|-4.0020550011126375|-3.9643639807477036|-3.3990919995113518|-3.17672031013161|-3.0931124349864634|-3.7550674211937776|-3.3992159478483033|-3.2672908540937957|-3.1888411811155684|-3.998478327978584|-4.404760128834156|-2.8295592331797095|-3.1912221764519297|-3.7807082818594653|-4.847479760384208|-3.5049119576322165|-4.618206694708846|-2.726792359836659|-2.6515437359603613|-4.22914236771228|-3.7870579746763635|-3.5085134828686906|-3.1143967655614437|-3.6560911807187155|-3.276991625511296|-3.192308228897275|-3.658034780620425|-3.2163878260696688|-3.5619895734091465|-3.259683986429068|-3.9769918207722488|-3.0887187691628246|-3.734421105170155|-3.355662088430219|-3.2400325282175473|-2.974842500578281|-4.045289029236112|-3.5669744495695634|-3.784865509426678|-3.2931123038230985|-3.078757562167367|-2.834268301182908|-3.912131035940658|-2.9509340706569804|-3.7857314861103095|-4.164615388753582|-4.200269410847519|-2.8656233366269768|-2.9120068636633776|-4.104363357937873|-3.0510825312675385|-3.5318070874945673|-3.492414721259665|-3.827465155031441|-3.5569438845634282|-3.6453370098733235|-3.2209271275926334|-3.2458529920616574|-3.0985540179437177|-3.0134066000688517|-3.477062493401733|-3.282696132688541|-2.881870937998636|-3.8498739716280213|-3.8199306535047426|-3.7280503048289706|-2.9233716370132767|-3.5225599373861685|-4.4029904579511845|-4.176162383567699|-3.124139353436384|-3.3559915031268894|-3.59325413587843|-3.9879973216512425|-3.4040373222427935|-4.076413914813714|-3.4643248619394447|-4.1833789785548925|-2.929343320743095|-3.38577553659088|-3.7501160245633924|-3.389898746855817|-3.728359283764702|-4.082638567083489|-3.118972590607365|-3.7468220285929217|-3.3082945144868994|-3.5553468199349827|-3.3094850849224495|-3.0305210199980452|-4.0050839853468965|-3.6759408421222965|-4.019422152830178		0.700028	-3.60755
RAP2B	RBM14	3.61086	0.154863	-2.850599146945192|-3.6770912064491394|-2.185658854093133|-2.773124875226511|-3.3926264308987095|-2.829821894586434|-3.748553360179031|-3.5662456160204776|-3.1112447402852057|-2.8761786912574343|-2.8435189786431825|-2.9934141523175746|-5.016666666666667|-2.600730261353984|-4.30261760971275|-3.2520243575316274|-3.339569034127429|-3.0401157060375446|-2.605857806379984|-3.2153430221651003|-4.07869583082269|-3.888229455933205|-2.7006283000708873|-3.077523701834938|-3.838760045655092|-3.3779029007152976|-3.0538799126635143|-3.9046192565765248|-3.490377481675104|-3.998478327978584|-3.627115183346067|-2.864827644334476|-4.133164432264526|-3.7045737570449666|-3.1404158891818255|-4.104431532622607|-2.8518760898658337|-3.074086150956869|-3.3332912782315027|-4.305783197422333|-3.409893454197884|-3.710093049187044|-3.040801349938648|-3.6846262092145134|-3.985225548993004|-2.73417668476718|-3.1234278838186302|-3.9158641353012418|-3.5619895734091465|-3.762293548411402|-4.178571387090602|-3.6534965044969416|-2.7015036545787594|-3.3166733579276|-2.834019652677366|-3.6681245087576317|-2.8862395170895305|-3.784865509426678|-3.2424660862712713|-3.0580745679929833|-2.8477395832428303|-3.912131035940658|-3.287232477475728|-3.610146531950183|-4.164615388753582|-2.6822617758651863|-4.016676416973674|-3.150627153394103|-3.5318070874945673|-3.2710722765388627|-3.082004892914753|-3.5569438845634282|-3.569202485058825|-3.3690361537324316|-2.861552303556457|-2.968726554344266|-3.477062493401733|-3.923608392837157|-3.2591279524962897|-3.771199030475951|-2.9656448783066005|-4.172667919833618|-3.8016448129564964|-3.091702478122736|-4.479631287661237|-3.3985174380796104|-4.002412529379604|-2.9290643374918885|-3.970924961252464|-3.0854136395548535|-3.9977389736616433|-2.9240408322459595|-4.1833789785548925|-2.979537409827757|-2.763032551088534|-3.8267568542734454|-2.8600382850784833|-4.47400689443333|-2.9651113571107652|-2.9781497427064503|-2.820238070092766|-3.375747609013067|-3.1926752224177113|-2.718098105929911|-2.9086802772343945|-3.6759408421222965|-4.019422152830178		0.700063	-3.61086
RALGDS	RPN1	3.59425	0.153678	-3.704884922143334|-2.8170591726543397|-2.7958051969213282|-3.300381199156373|-3.0864686612989414|-3.748553360179031|-3.5662456160204776|-3.475717934494868|-3.1745684173658946|-3.136473108684898|-5.016666666666667|-3.062113468571703|-4.30261760971275|-2.541495291998907|-3.3154675560773086|-3.448769723233785|-3.2335724353642274|-3.0544303652827685|-4.07869583082269|-3.9643639807477036|-3.330630966625574|-4.0479174690026305|-3.7550674211937776|-3.3655007995479007|-3.980753781391023|-2.8725794428451974|-4.207635751326123|-4.004279703824547|-2.9282708428801567|-2.594133828605865|-3.2117144548233605|-3.878005508338493|-4.012558960306165|-4.128394113720366|-2.991401313824312|-2.5693652037233585|-3.2596681156665652|-3.51909414330424|-3.618220476870601|-2.943758362759224|-2.8980361500704253|-3.8933529766765615|-2.835129620448505|-2.934038437604591|-2.913869810300574|-3.2980660964713358|-3.5619895734091465|-3.762293548411402|-4.178571387090602|-3.6377584569949977|-2.5586749711713606|-1.5573478327212036|-2.693342868567122|-3.784865509426678|-4.096751861469413|-3.0423365204910393|-3.0604808642562555|-3.3431372089045532|-3.2714944299737843|-4.288341048092644|-3.8966515573814577|-3.4068864178574865|-2.7200578255255814|-2.995384918942939|-3.740964510842106|-3.5569438845634282|-3.6453370098733235|-3.166868326787403|-3.477062493401733|-3.6556445614650332|-3.2433899049943458|-3.551966822132619|-4.010802236304035|-3.327060874991183|-3.77568195855809|-2.680091035684887|-3.481112380263984|-3.232402889550609|-2.7075643422608167|-4.374903494140123|-3.4725742151825782|-2.8243346778354366|-2.5580340161418187|-2.852029854106603|-4.035914277620984|-3.1390962734305936|-3.2504033052728025|-2.8512612430818396|-3.1055300182548033|-3.183918302455442|-3.6328691305654917|-2.9381233225793566|-3.2696929393345497|-3.6759408421222965|-2.7972158120187296		0.701976	-3.59425
KRAS	S100A8	2.98602	0.153465	-3.704884922143334|-2.594167811506737|-4.414081723290688|-2.003320906422502|-2.5342258473798958|-3.513823018612232|-4.54940909588712|-3.748553360179031|-2.708217691927558|-2.885653841774072|-2.8539531366686437|-4.140806825412386|-3.160368230591772|-5.016666666666667|-3.2959581167952257|-2.490347176180505|-2.6674345429129103|-2.7711609539171875|-2.5576756348490077|-2.7701056677379974|-3.388235837540125|-2.8313896315587166|-2.0903341382347644|-1.8275824557019547|-3.5207948921204286|-3.710603650527335|-2.2403694320679284|-2.419918242381195|-2.6273741713716667|-2.2476645939064035|-2.884575341452364|-2.2110314781713716|-2.192009270292302|-4.133164432264526|-2.37861231341627|-3.191031402609641|-4.104431532622607|-2.8059362611766017|-2.447755273329413|-2.3269700592554816|-3.710093049187044|-2.748994182544257|-2.5225215682244864|-2.525137633572122|-2.853115882744859|-2.328170522982228|-2.736030727350783|-3.004991644980208|-1.9748466986041895|-1.7024953662855895|-1.8504138061485826|-2.697761505683982|-3.1763349853753144|-3.3166733579276|-2.6541862447269073|-3.488291100807173|-3.132374841411353|-2.6258075896697775|-4.096751861469413|-2.276181168714562|-2.8062088734586528|-3.0541031118477386|-2.1073990695252696|-2.5008941982854314|-2.11625576649037|-2.2013983722507464|-2.6071149875244477|-2.380497242497111|-2.6154060874570706|-1.5124111611666728|-3.1881488815964603|-1.8538179204562517|-3.088339081444385|-2.9929081006380045|-2.814344460880589|-3.477062493401733|-2.1624904817522936|-4.14836355095443|-2.785811470356142|-2.837518741021036|-2.2032541993693324|-1.8053620635765346|-2.2644415206898265|-4.002412529379604|-2.966714873755336|-2.0521991968059323|-2.331548963876676|-2.969437714084583|-3.118935561375166|-2.506846508500897|-2.013597193406219|-2.6676989345165443|-2.396208220762824|-4.47400689443333|-2.5256406386545507|-2.214739749122042|-2.3536151055929366|-2.0497861653843703|-2.670419133645046|-2.550374385250735|-2.851193916943141|-2.980658842277735|-2.641821658973696|-3.1613942287372585		0.70232	-2.98602
RALGDS	RCN2	3.56732	0.153446	-2.4979432188053163|-3.3532680556309082|-3.3320140798978968|-2.442138401306725|-2.6892548787737587|-3.748553360179031|-3.5662456160204776|-3.4275955931039057|-2.837650536727963|-3.1636369694580364|-5.016666666666667|-2.601810679394093|-3.940773946388989|-2.7486454557112507|-3.267345214686346|-3.655919886946129|-2.830062435986691|-2.8636405203230746|-4.07869583082269|-3.9643639807477036|-2.4143962217982393|-3.838760045655092|-3.7550674211937776|-2.370230765482214|-3.980753781391023|-2.90363834750186|-3.937664660318804|-3.3414060448368046|-2.8801485014891948|-2.8170782595014408|-3.0209246098636666|-2.6959895876863045|-2.2801898713998896|-3.1956651910314733|-2.628676169580095|-2.7465521440582594|-3.9439395340985715|-2.0186741309186473|-3.3482493858632827|-2.5705677848368413|-3.553819030690994|-3.623381885669243|-3.198032468183368|-2.8324717769866625|-3.7408087323013115|-3.4540637377362984|-3.5619895734091465|-3.762293548411402|-3.1177577194308217|-3.7296310293114403|-3.371489250480492|-2.7787384355481577|-2.7823937202014717|-3.784865509426678|-2.6045744296506466|-3.3164334738339964|-3.0915397689129183|-3.851317368280878|-3.965426993618189|-2.8851046996106575|-3.80277172542982|-3.0400053138421113|-3.1032992482936064|-4.016676416973674|-3.5318070874945673|-3.4961302169036483|-3.2834933465495624|-2.6595363199854805|-2.7172788214059342|-3.923608392837157|-3.0056034973584285|-3.1570569945170006|-3.8016448129564964|-4.479631287661237|-3.77568195855809|-2.8624176156721988|-3.970924961252464|-2.6614018028793094|-3.720894479957048|-3.5359385760966995|-2.638331693736697|-4.1833789785548925|-2.5047720350984455|-2.3845693593423727|-3.8267568542734454|-3.134439625820722|-2.8177049167677843|-2.6254938145665743|-3.0716481159784514|-4.053942125155528|-2.8655733987502234|-2.268196931664675|-2.464608646629882|-3.6759408421222965|-4.019422152830178		0.70235	-3.56732
RAP1B	RPL11	3.36845	0.152569	-2.6019007614230842|-3.002424088654751|-2.943120777275844|-3.1612485872915776|-3.745988036704565|-3.224576185550514|-3.748553360179031|-2.6393527143559092|-2.9716908241881663|-3.290238137416901|-3.594820593121075|-3.2164419896284233|-5.016666666666667|-2.9840550905372827|-2.699031098423315|-2.8783872354012203|-3.0908706486053212|-3.3033006814943113|-3.1432796009127952|-3.2405993350045805|-3.4895233819233304|-4.07869583082269|-3.162409815691435|-3.7529599102127613|-4.267601578956273|-2.9118671439905235|-3.4302345108571717|-3.081387939080356|-3.178799616334755|-3.4177703552086776|-3.3726154219779967|-4.004279703824547|-2.7922205178680497|-2.7669388367696954|-2.7569053671868406|-3.122166425037992|-2.825356112846676|-2.176102488716476|-2.7835628970454143|-3.3788902957577642|-2.9851038096200955|-3.3852601388504375|-2.8764238501165766|-3.356746577644781|-3.985225548993004|-3.3863108965011723|-3.2451461439347034|-3.1757594939605043|-2.968195745443116|-3.5619895734091465|-3.762293548411402|-2.649618494098071|-3.7296310293114403|-3.407047778495977|-3.6303487530840033|-3.3166733579276|-3.062442521874921|-2.817366131907562|-3.4437211055513104|-2.7610625947540535|-3.7719189511328075|-3.9793071328217384|-3.3394038872149667|-2.411206866548371|-3.965426993618189|-3.118410097741781|-3.061631228033332|-3.474956075501304|-4.016676416973674|-3.299868776544033|-2.90594418149398|-2.9431926449691304|-2.868068613651858|-3.5569438845634282|-3.0194741038727364|-3.6644058125605996|-3.347539474636903|-2.7711806912695396|-3.0082525681285928|-3.477062493401733|-2.899805478164532|-3.0773763566047956|-3.0453793902341806|-3.4950977431681367|-2.7017069738187742|-3.1757819069559092|-2.8941566150480096|-4.479631287661237|-3.1498190525575027|-2.774489632051054|-3.244637382408344|-3.0440320595878956|-3.262683986305027|-3.3776939912325967|-3.1469805968115736|-2.7873162061677843|-4.1833789785548925|-3.4712017137998936|-3.234493468972383|-3.2008939482728582|-3.5491919928075317|-3.0699927380491|-4.082638567083489|-2.7672399180737424|-3.2847501280212876|-4.053942125155528|-2.989734327456279|-3.362322999959878|-3.134511457482855|-3.0165292152260994|-2.873986677066028|-2.9164379921099286		0.703771	-3.36845
RAP1B	CTSD	3.55806	0.152569	-3.704884922143334|-3.1920316882410913|-3.375766425548479|-3.7030387049892806|-3.0325056492989617|-3.5902750441925355|-3.748553360179031|-3.5662456160204776|-3.483517718508426|-3.3549070003949413|-4.697804753841324|-3.1684065724151753|-5.016666666666667|-4.153986040888145|-3.8663623032985033|-4.10631013272977|-2.944686146268469|-3.2710595314642954|-3.618122928979885|-3.2789392592602717|-2.9173701473141964|-2.341410528744462|-3.0052299290531193|-3.6415375141351203|-4.267601578956273|-3.4025047392408454|-2.7545406843409683|-3.623178056778059|-2.5444984749767765|-3.3855292051786616|-2.4711425522170045|-2.9659644060823376|-4.0201434151966|-4.133164432264526|-3.7807082818594653|-4.186835288016033|-4.104431532622607|-3.0570126516862994|-4.108395807382021|-2.449022054437307|-2.9828258829675227|-3.273837742772797|-3.6100994940531925|-2.649338337951371|-3.7250615016344386|-4.229131009862856|-3.2129049939046874|-2.7041856501002255|-2.8287446257652316|-3.5619895734091465|-2.3407614988178618|-2.5566795037144434|-2.51522447251355|-3.170686645810036|-4.172138870781707|-3.3166733579276|-3.553080117125243|-4.045289029236112|-3.1861706737954316|-2.784338772573869|-4.096751861469413|-3.0659305716878293|-4.30716273718495|-3.912131035940658|-2.892349589616768|-4.028177000734078|-3.506511332722978|-2.8406549341433256|-2.943599012972253|-3.045778876897661|-2.3685530531440584|-3.1576238282805034|-3.4098587313495607|-2.643567323429519|-3.686202958178739|-3.1697666646316276|-3.2159136924709752|-3.261818286519861|-3.3739514267706148|-3.477062493401733|-2.6422550464086534|-2.8990071708965415|-3.0752861469530095|-3.559766606146177|-2.9582613630357275|-3.1435407569258933|-2.9868542016262936|-2.2951879542407903|-2.971449866849249|-4.002412529379604|-3.786427500106047|-2.733037308605051|-3.202414112674768|-4.480678151952846|-4.374903494140123|-3.6844939818520612|-2.321154939868365|-3.1379305681058964|-3.2480098095030425|-2.6915315435231797|-2.7199142482334984|-4.47400689443333|-3.220414528396961|-3.0603881095671523|-2.9100862971690655|-2.7937780777969623|-2.987456400803706|-3.385599177779693|-4.40330030311682|-3.7246507546903276|-3.6759408421222965|-4.019422152830178		0.703771	-3.55806
RAP1B	ANXA2	2.91482	0.152569	-2.7125378863718597|-2.6737285197732636|-2.6770071926225194|-3.022008239023753|-2.6094705467722132|-2.9431028454879753|-2.564320798168643|-2.829171085352309|-2.7812979534729605|-2.77078654743747|-3.404427722405869|-3.059472874400167|-5.016666666666667|-3.8148515188920147|-2.8495397354097824|-3.06820560639762|-2.388594416911241|-2.7449310254845107|-3.0040392526449704|-3.4304177060009806|-2.651313029319487|-2.221047368948672|-2.3947805373732987|-2.349492214188704|-3.45134580224048|-2.282141579445055|-2.355235058844035|-3.0436052315713082|-2.129735898416018|-2.4614606905268395|-2.068279198955954|-2.386391580875587|-2.8359108531862116|-4.133164432264526|-2.5121548341490416|-3.1078648133784674|-3.0663270062904573|-2.87253199227876|-2.8942000219941897|-2.234254915603233|-2.493680943240908|-2.495897263799213|-3.054007764695965|-2.275498176354643|-2.5321476746900364|-4.489295057221422|-2.772206683249529|-2.352740640251732|-2.3306448433856906|-2.2451314461241676|-2.133124415052753|-2.12762963605328|-2.2765531550084726|-2.7160525572115857|-4.394198391808122|-3.3166733579276|-2.909838212049115|-2.803064520248037|-2.9670214959928294|-1.9833329895315914|-3.1555573481453205|-2.397134562139313|-3.0240722798914605|-3.1750565052724897|-2.255224609350322|-2.659171914733995|-2.2572791426904555|-2.314526428163541|-2.501450635921862|-2.721295734445946|-1.9139189645456076|-2.5687395855269677|-2.95522464275111|-2.5188393582312787|-2.652989974101849|-2.6898713277725625|-2.7981246612800286|-3.057909075273996|-2.6182873425081827|-3.137927971405602|-2.1296290108325158|-2.3360760170090082|-2.7678363438000746|-3.3047048724529304|-2.4718055618198944|-2.6174122509461086|-2.4027337486688225|-2.140496765665106|-2.436547436561959|-4.002412529379604|-2.894543668825626|-2.1846324079141137|-2.579375593686927|-3.2664823665650156|-3.3825564583686485|-2.6917096548307793|-2.2107760009791755|-2.567598399634058|-2.7083084963339843|-2.2088687313244852|-2.480532718825414|-3.321959015794344|-2.421284750353439|-3.1922710002444803|-2.686871930727814|-2.2234459093251244|-2.753583966180398|-2.9500813796283154|-3.178201792801017|-3.114201363010507|-2.52389296348331|-2.939924941339804		0.703771	-2.91482
RAP1B	HNRNPH1	3.22743	0.152569	-2.9380019554046815|-3.078113137880631|-2.578482944182576|-2.634877645189495|-3.0883381799631633|-2.729997077872283|-3.748553360179031|-3.5662456160204776|-3.821896839142596|-2.39225612536513|-2.867534808238279|-3.0255478721348505|-5.016666666666667|-2.7408394203294772|-3.125560177885048|-3.230282696566049|-3.618857368825832|-2.846010658535528|-2.541528701643237|-2.9032846291225467|-2.5436178175543764|-4.156910904098295|-2.7638254530704787|-2.4747666564493844|-2.7547520452053784|-3.3149151276027338|-3.7550674211937776|-2.5874200834128156|-3.980753781391023|-3.121848334484869|-3.4746334099262257|-2.635336745757932|-2.7973284928082225|-2.748981507641175|-2.8589233551350697|-3.747063158266559|-3.1826466058982112|-2.918270517600807|-2.788670871985587|-2.921600272798981|-3.166303043615949|-2.9432100824483913|-2.5622770092865688|-3.032795833320729|-3.160350635276665|-3.06236015217712|-2.888526282857283|-2.8908328575381588|-3.4681537420633823|-3.5619895734091465|-3.762293548411402|-2.8254226962072186|-3.7296310293114403|-2.788906463038249|-3.3965746391090392|-3.3166733579276|-2.988369250767469|-2.6921403383527283|-2.9775373694325444|-3.1641105783662637|-2.512209103063444|-3.5804009513776807|-2.788209361387852|-3.3882861178883|-3.965426993618189|-2.7537722646485125|-2.73768048370928|-2.6227315540102083|-4.094891490249278|-3.180038014875906|-3.5318070874945673|-2.61250851798611|-2.5649680083009256|-2.936188953503014|-2.820462096156984|-3.1013120634337774|-2.9936255069354076|-2.6971074201620873|-2.7958765988548593|-3.477062493401733|-3.3997634747847987|-3.0033030854973433|-4.14836355095443|-2.9439032173410222|-3.074791734053541|-3.8798598862321003|-2.723173330932501|-4.479631287661237|-3.77568195855809|-2.649263838496221|-2.6196566424203107|-4.049140034528068|-3.2397632376449566|-3.8599232208924317|-1.473115195831981|-2.457025283812713|-4.1833789785548925|-2.999188434020404|-2.558360206536969|-3.9049719275490498|-2.596852318433168|-3.137248619738117|-2.818430959536887|-2.5489227551626037|-2.6271002712798865|-4.053942125155528|-3.200896784829576|-3.1219183070859007|-2.6344694541031215|-2.6284609712902984|-3.055185911061882|-4.097637226105783		0.703771	-3.22743
RAP2B	RPS4X	3.4606	0.151973	-3.704884922143334|-4.2303469859833|-3.1808249580051022|-2.8797083073955925|-2.987326502088917|-2.7720842862512587|-3.748553360179031|-3.5662456160204776|-2.437317902245974|-3.256875545859621|-2.8809714029217894|-2.999019209344187|-5.016666666666667|-2.6574878408279785|-3.6714208357551263|-3.769326956439907|-2.721785692113535|-2.960598044039985|-3.173028076928975|-3.092188242395084|-4.46852223233313|-4.137402027741638|-3.6235903159207483|-3.9643639807477036|-3.321657309983444|-4.113526059718312|-2.7304420169778063|-2.822840651572173|-3.092444487311489|-3.3495570074333996|-3.5885277463073226|-3.998478327978584|-4.004279703824547|-2.8660678959586385|-2.2548130434257767|-3.149511507901842|-2.441665467417562|-1.9865681860390907|-2.1357515720321474|-2.908994980814507|-2.6990477830407533|-3.4527376738483526|-2.934012451102384|-2.95395753862112|-2.7309112789945034|-2.8742914549680827|-3.831150029755043|-3.256038291935836|-3.0637210169219857|-2.7181279550088377|-2.8836806314384544|-3.5619895734091465|-3.762293548411402|-2.6095225198818226|-3.7296310293114403|-2.924592655819278|-4.432302918140272|-3.3166733579276|-2.9321699173095848|-2.7450854743199122|-3.058175995882668|-2.5168466378818803|-3.9426763422314526|-3.223171622255815|-3.3340700192579305|-2.6441121643958603|-3.510321478716247|-3.180023019415358|-3.408479878187658|-3.79978898583791|-4.016676416973674|-2.5860195863447477|-3.876737828731574|-3.5318070874945673|-2.6879813037954943|-2.6556092528991715|-3.5569438845634282|-3.4912614906353623|-3.136193199323226|-3.5182968657355476|-2.7658468233125033|-3.383129941883163|-3.477062493401733|-2.924434833584939|-3.549163743367422|-3.9942880317164695|-3.8199306535047426|-2.788143479217383|-3.8016448129564964|-2.968003993138598|-3.5474045180396327|-2.843455188936485|-2.1855791784600687|-3.2235092472680758|-3.3397281872948406|-2.9105626321233347|-4.326602632714885|-2.3400143826213706|-2.9844025359887785|-3.427243467988969|-3.2440190962265008|-2.928129605351366|-3.8267568542734454|-2.734672640726883|-3.31993137519537|-3.4514417931258654|-2.678359998666631|-3.057567510447895|-3.899866605917567|-4.114734227994249|-3.629990404066579|-3.2083588355734434|-3.6266193001550073|-3.2208353272203545|-3.5643166379282363		0.704738	-3.4606
RAP2B	PCNA	3.63338	0.15155	-3.704884922143334|-3.7719262299298815|-4.414081723290688|-2.8763930662441153|-3.214460182315714|-2.729260503816108|-3.748553360179031|-3.5662456160204776|-3.8081397550939102|-2.8344309969661685|-2.9493493864253875|-3.0090679297506915|-5.016666666666667|-3.5194740257790453|-3.066045603275687|-3.067041710952411|-4.10631013272977|-2.906130280441127|-2.868682840113517|-3.3618742733073446|-3.010101476279711|-2.671688788691205|-4.07869583082269|-3.9643639807477036|-2.8790093750017043|-2.8091808229028543|-3.2042480305459917|-3.7550674211937776|-2.9020426028028674|-2.9202730340096417|-4.043633261209265|-3.998478327978584|-3.3697676887154464|-3.084601404423518|-2.3959900752582786|-3.3222875258060465|-3.210427328937535|-2.905648087074944|-4.618206694708846|-2.6917999197179485|-3.6499750513286013|-4.305783197422333|-3.629667214286926|-3.710093049187044|-3.110812789694358|-4.302339977975593|-3.985225548993004|-3.854783042112322|-3.11155829821789|-3.9452616352356347|-2.931517912734359|-3.4045988130197085|-3.762293548411402|-3.24302937631752|-3.7296310293114403|-3.574489928443145|-4.432302918140272|-3.3166733579276|-3.354823408430389|-3.0428002288324167|-2.929922018122891|-3.784865509426678|-2.6606075001271465|-3.3447951177126383|-4.266296788879535|-3.912131035940658|-3.965426993618189|-4.288341048092644|-4.164615388753582|-3.3413682297844907|-4.016676416973674|-3.0413421942189203|-3.0952713371964533|-3.5318070874945673|-2.671302101086036|-2.716752000974613|-3.5569438845634282|-3.4879462494838855|-2.842843346809231|-3.081326063645499|-3.063561577825008|-2.6316266737254854|-3.477062493401733|-3.289096377728056|-3.3239997525995886|-3.145874750550736|-3.8199306535047426|-3.061034650004855|-3.8016448129564964|-3.2657187476511025|-4.479631287661237|-3.77568195855809|-2.4300484210193476|-2.6850808044192496|-3.970924961252464|-2.7611193552936197|-4.480678151952846|-4.374903494140123|-3.1438145923350014|-4.1833789785548925|-3.161522609027399|-2.890052257940677|-3.6693660938840074|-3.047627361796124|-4.47400689443333|-3.9252478066940513|-3.498953498459473|-3.452192277968456|-4.053942125155528|-3.111418986842772|-2.8863124734208583|-3.0009236117660416|-3.0492727912758113|-3.6759408421222965|-3.8620313924407403		0.705424	-3.63338
RAP2B	PKM	3.46724	0.151015	-3.38135497766509|-2.827635795457432|-4.414081723290688|-3.463581548813921|-3.0483209982269077|-2.5957904364806703|-2.9479021609811245|-3.5662456160204776|-3.8180918300607853|-3.6894811119473006|-3.596123558979437|-2.98321517411134|-5.016666666666667|-3.228396105081939|-3.7572389156181494|-3.9234024756778676|-3.7827801882515257|-2.365174886527421|-2.508723630008598|-2.743437418223908|-3.8439622921909047|-3.214619935842743|-2.5790746272887652|-3.9643639807477036|-3.4532328804071417|-4.267601578956273|-2.5451933245542913|-2.7625306957569578|-3.3379634100420237|-2.4183417479976423|-3.720103316731021|-2.704911606877783|-3.20362850462664|-2.77579471676598|-2.3782707236272955|-3.7807082818594653|-3.521409399568392|-4.258022842864025|-3.4930444039974358|-2.6348052050542106|-4.2619871176234385|-2.7604045033277322|-2.899256599759557|-2.562654363764481|-4.34738479613142|-3.0112620572784867|-3.985225548993004|-4.6428863674628404|-3.32563035584069|-2.832997831929683|-2.4380197942592226|-2.715580883650565|-3.1377336082691767|-3.076890192228714|-2.980132352560915|-3.1865019947379825|-3.2241663923640975|-2.2941734091133372|-3.443956729444889|-2.7675165753185427|-3.5419340844177287|-2.447095125833824|-4.096751861469413|-2.670500445164201|-3.5747900591066966|-3.5886010914624142|-2.8179883081956265|-4.140902362670081|-3.2768140138367747|-2.555440287407291|-3.392116476831449|-3.234224952771782|-2.804193416499347|-2.986428393399967|-3.1028581029227422|-3.384281395119282|-3.011565190468828|-2.4009883114427044|-3.101437347980399|-3.091278138612374|-2.9766036397838262|-3.2136755166428794|-3.477062493401733|-2.4144418713970013|-2.5014429148602275|-3.60298485685983|-3.1953707133625175|-3.2470779840274115|-3.177084872814271|-3.0995795635622962|-3.0311626065746933|-2.9292732687995082|-2.4658077595925083|-3.2793641037536556|-2.461758439812308|-2.7411082068830517|-4.480678151952846|-3.750343553997898|-4.496189348124083|-3.734910297468349|-3.3475659430499554|-3.837856426158708|-2.6379254836926576|-2.814541388076705|-3.7245082176828057|-3.2819873678855824|-4.2870568238099915|-2.4694435916768307|-2.616468828370447|-2.917251079153722|-2.8865047110985773|-3.1358144233412166|-3.691248080948092|-3.3524108976440528|-3.570953471743634		0.706293	-3.46724
RAP1B	EIF4A1	3.50984	0.149447	-3.704884922143334|-3.1181373464854643|-4.414081723290688|-3.420868420806571|-3.792501469038715|-2.942220891355165|-2.6320647163200466|-3.748553360179031|-3.5662456160204776|-3.5412954960200675|-3.8386535101788635|-3.6581457814921|-3.0712823899410737|-5.016666666666667|-1.2664180511908356|-4.30261760971275|-3.9234024756778676|-3.2629458055245135|-2.764224757975584|-2.60867800556998|-3.0261487248256893|-3.191502344189302|-3.1792679074817625|-4.07869583082269|-3.9643639807477036|-2.9655831810515307|-4.267601578956273|-3.36337250374443|-3.7550674211937776|-3.24825371935845|-3.0282449847606987|-4.043633261209265|-3.998478327978584|-3.7049834209695662|-3.176779087991343|-3.02095479276669|-3.7807082818594653|-2.846673056855636|-4.106165245431607|-4.3189104118538655|-2.9922535457128565|-3.80909952452704|-3.7054569189033706|-3.7870579746763635|-3.710093049187044|-2.8577568151061485|-3.4614644511740313|-4.01390751531076|-3.6966515036886096|-3.229324845042373|-2.578759024953923|-3.563723286218147|-3.28690600650074|-3.138912414741377|-3.7296310293114403|-2.9739465569519528|-3.3926439457910473|-3.3166733579276|-3.9893354235394893|-3.092780232605787|-2.8671977417049734|-2.5078456212828497|-4.096751861469413|-3.1359428056164824|-4.266296788879535|-3.912131035940658|-3.965426993618189|-3.4449767208873876|-4.164615388753582|-2.9564246586326535|-3.466876624426368|-3.1733120897684177|-2.957428618731064|-3.430487069450573|-2.454359554255943|-2.987212678144769|-3.232423797686864|-2.178466355660823|-3.1699494679626614|-2.969783136636268|-2.939420541179956|-2.2848339577722907|-3.0618179192104615|-2.1777662105467526|-3.0222521186542135|-3.483124225798027|-3.195854754324106|-3.8199306535047426|-3.5723416413146563|-3.8016448129564964|-4.122079512376559|-3.8793050091422754|-3.77568195855809|-3.4020862508606418|-3.379318479315037|-2.7173861689581584|-3.0663718641702964|-4.480678151952846|-4.374903494140123|-2.148432098282431|-4.1833789785548925|-3.3998283282734625|-4.161386370636952|-3.8267568542734454|-3.2067518349945625|-4.47400689443333|-3.607251025172827|-2.856445625424745|-2.673464657915739|-4.053942125155528|-3.1244154243629723|-3.109106026488674|-3.133719146242131|-3.062269228796012|-3.6759408421222965|-3.4190958743112163		0.708848	-3.50984
RALA	RPL11	3.38526	0.149315	-2.6019007614230842|-3.002424088654751|-2.943120777275844|-3.1612485872915776|-4.091797751893695|-3.3684508568001905|-3.745988036704565|-3.224576185550514|-3.748553360179031|-2.6393527143559092|-2.9716908241881663|-3.290238137416901|-3.594820593121075|-3.2164419896284233|-5.016666666666667|-2.9840550905372827|-2.699031098423315|-2.996509574013299|-2.8783872354012203|-3.0908706486053212|-3.3033006814943113|-3.1432796009127952|-3.2405993350045805|-3.4895233819233304|-4.07869583082269|-3.162409815691435|-3.7529599102127613|-4.267601578956273|-2.9118671439905235|-3.4302345108571717|-3.081387939080356|-3.178799616334755|-3.4177703552086776|-3.3726154219779967|-4.004279703824547|-2.7922205178680497|-2.7669388367696954|-2.7569053671868406|-3.122166425037992|-2.825356112846676|-2.176102488716476|-2.7835628970454143|-3.3788902957577642|-2.9851038096200955|-2.8764238501165766|-3.356746577644781|-3.985225548993004|-3.3863108965011723|-3.2451461439347034|-3.1757594939605043|-2.968195745443116|-3.5619895734091465|-3.762293548411402|-2.649618494098071|-3.7296310293114403|-3.407047778495977|-3.6303487530840033|-3.3166733579276|-3.062442521874921|-2.817366131907562|-3.4437211055513104|-2.7610625947540535|-3.7719189511328075|-3.9793071328217384|-3.3394038872149667|-2.411206866548371|-3.965426993618189|-3.118410097741781|-3.061631228033332|-3.474956075501304|-3.538250009952799|-4.016676416973674|-3.299868776544033|-3.2288591829132667|-2.90594418149398|-2.9431926449691304|-2.868068613651858|-3.5569438845634282|-3.0194741038727364|-3.6644058125605996|-3.347539474636903|-2.7711806912695396|-3.0082525681285928|-3.477062493401733|-2.899805478164532|-3.0773763566047956|-3.0453793902341806|-3.4950977431681367|-2.7017069738187742|-3.1757819069559092|-2.8941566150480096|-4.479631287661237|-3.1498190525575027|-2.774489632051054|-3.244637382408344|-3.0440320595878956|-3.262683986305027|-3.3776939912325967|-3.1469805968115736|-2.7873162061677843|-4.1833789785548925|-3.4712017137998936|-3.234493468972383|-3.5491919928075317|-3.0699927380491|-4.082638567083489|-2.7672399180737424|-3.2847501280212876|-4.053942125155528|-2.989734327456279|-3.362322999959878|-3.134511457482855|-3.0165292152260994|-2.873986677066028|-2.9164379921099286		0.709064	-3.38526
RALA	NPM1	3.09463	0.149315	-3.704884922143334|-2.91590959714153|-4.414081723290688|-3.648765363506076|-3.476330367387944|-2.814574947856464|-2.6000363573394765|-2.905912987781125|-3.748553360179031|-3.5662456160204776|-1.3764222300862148|-3.1343022371452114|-3.01539057970496|-2.5694747113283913|-5.016666666666667|-3.1705418710877997|-2.1730454042341663|-3.1829963545638162|-1.9593638311817632|-2.4814774118117633|-2.9157561943171095|-2.778858912582731|-3.7281161112190784|-2.234053324817436|-3.2413796967005823|-2.8260178509616143|-2.8602654447156532|-2.3163420925273286|-2.6212326698213784|-3.7550674211937776|-2.9433636281173685|-2.842407651604934|-2.826105885375551|-2.860132198192495|-3.388812319318795|-2.363283345532623|-2.262424542655469|-2.5631809060257513|-2.0731247586809602|-2.3428361124386177|-2.2571440937751737|-2.7659296949400067|-2.4431611980354546|-2.6073191597320498|-3.1676459811871065|-2.6879161529993554|-3.8468794192069153|-2.806880883085057|-3.0336929158131825|-2.612123747727621|-2.376531275609989|-3.423643443623057|-2.8457961682416695|-2.961044011256888|-3.29025490386137|-2.514353312998869|-2.577953444719384|-3.3166733579276|-3.248929302425438|-2.8277616534023977|-1.9967394305222408|-2.868368129256946|-2.2424023880485255|-2.937871016043706|-3.173708149654121|-2.773784906154569|-2.8270808638321|-2.6314809784286672|-3.0720267495281677|-2.883291605668177|-3.548645531447635|-2.431172255845366|-3.0884155484225126|-2.851074533025221|-3.5318070874945673|-2.73173941684761|-2.9296166575940745|-3.5569438845634282|-2.603900893095291|-3.1741989834862503|-2.487029692511196|-2.7468141065051634|-2.7967993400070723|-3.477062493401733|-2.785262263051068|-2.360773150163369|-2.3568049073929975|-3.3805545280546725|-2.4780192892802417|-3.0612386918424446|-2.40394978597366|-4.040255162211167|-3.0352758374440385|-2.173870319565001|-2.7833066810702234|-3.970924961252464|-2.324232030247244|-2.5641807717831138|-2.894134683531828|-2.925498307143746|-4.1833789785548925|-3.180567239630748|-3.068797731411538|-2.832588786366105|-2.682448250871898|-2.3210431468994996|-2.7163657828296555|-2.6696045623386384|-3.3135360040414765|-2.467705785764547|-3.1685985387987885|-2.9018689302913963|-2.813044916775854|-3.060473457616545|-1.7982906527276392		0.709064	-3.09463
KRAS	ALYREF	3.47491	0.149164	-3.704884922143334|-3.1824731363851755|-2.4078914939935525|-2.540856426278909|-3.1054802495404275|-3.748553360179031|-3.5662456160204776|-3.034951924241817|-2.9890749122161493|-2.9568884631456727|-5.016666666666667|-2.6793394052963384|-2.386762275291925|-2.362818184845383|-2.823943524253777|-3.0777662423009917|-3.792806425111176|-2.8470872439171777|-2.9088466528978723|-2.9711229702521544|-2.510241445741523|-2.903670075999871|-2.4665986045155424|-3.590175924687396|-3.998478327978584|-4.004279703824547|-4.133164432264526|-2.306061646267658|-2.5542093050224666|-3.9520041917647193|-3.6206813138367013|-3.551295865236482|-2.593237948660251|-3.710093049187044|-3.353060888067818|-2.4710703721175236|-2.874469718464578|-2.9502250547671847|-3.5619895734091465|-2.9108962032174954|-3.0719015367933893|-2.8782336841175336|-2.568729482582922|-2.918147741264791|-3.3166733579276|-4.045289029236112|-3.784865509426678|-4.096751861469413|-2.826879791963851|-2.8566137080908267|-2.9679016127460445|-2.7209403592639383|-4.012188047895694|-3.1702403902603598|-4.016676416973674|-4.402852937264283|-3.5318070874945673|-2.9906594778395488|-3.5569438845634282|-3.1918796733514543|-3.477062493401733|-2.540732130600995|-2.653513529274336|-2.71326080320753|-2.844149319920049|-3.348187476434627|-4.479631287661237|-2.8451033673165584|-4.002412529379604|-3.970924961252464|-4.027220815430978|-2.7311144594479626|-4.1833789785548925|-3.8267568542734454|-4.47400689443333|-3.62918123056162|-3.1233635339139965|-2.86859963384545|-2.4821208161061836|-3.565964816308309		0.709309	-3.47491
RAP1B	PPIA	2.69643	0.148724	-3.704884922143334|-1.8675713943745138|-4.414081723290688|-2.2294706417526156|-3.3470702569970014|-2.1957596836494706|-2.4155155166258937|-3.748553360179031|-2.423578112451746|-2.493804292650392|-3.171373548520794|-2.521713494785643|-2.584458492741135|-5.016666666666667|-2.5061685589995077|-1.7190410240788006|-2.8776449851171924|-4.10631013272977|-1.911308219355603|-2.3093748292065044|-2.6169296854384205|-2.422764741772455|-2.5255607530129667|-2.5210549792831407|-2.4414852354673657|-2.311876026582735|-2.7825113945653355|-2.2811191941155426|-3.0103399262970836|-2.916765859623574|-2.0898982508160913|-3.599935761976552|-2.440837476439034|-1.8530120284938976|-2.4625025636570497|-2.1981052391975413|-2.638040778290734|-2.526180581422223|-2.757644046397951|-3.1745091954761335|-2.8156676459637233|-4.108395807382021|-2.464145689517582|-2.8662392207239886|-2.96536555429035|-3.000597309906764|-3.0617907296929934|-2.514118640946454|-3.1262815550385965|-2.681231291103512|-2.043151182563122|-2.641170819456771|-2.3185960491786894|-2.6209305355510524|-2.586963525742709|-2.218145322992115|-2.2562116590845904|-3.3166733579276|-2.2234186295728575|-2.0830775901255114|-2.6620986849736297|-1.9261946622231476|-2.6530543622367007|-2.1931869527668195|-2.676471253968584|-1.9770718428736727|-2.1600016583678836|-1.734053838560682|-1.965043033848377|-1.6079034595989967|-2.8753173767064166|-2.2305562369187553|-2.4677937441972975|-2.411024589681141|-2.00892834221423|-2.2407514704390747|-2.925295283811432|-3.5569438845634282|-2.1602468254823854|-2.9434812323365307|-2.7950193248022237|-2.4762248433177514|-2.678534613917593|-3.477062493401733|-2.118183057586851|-2.9585117677086887|-1.9487911960492261|-2.8991118995523677|-2.126910429272943|-2.5797960633401398|-2.006284155208129|-3.3369637840925055|-3.030954463661396|-2.2364957354129715|-2.6328572716093426|-2.485834776861526|-2.474812616450345|-3.338010648384115|-2.8520247488597854|-2.6684516172716775|-4.1833789785548925|-4.097064619800481|-3.7176888714042393|-3.8267568542734454|-2.294664801911352|-2.5989456310416306|-3.161819813131114|-3.689768014335861|-2.438886811188919|-2.1331233712031525|-3.2230522566715347|-2.988185905960465|-3.2197668512426727|-2.825113959181381|-1.6881752985393081|-2.1285666222552466		0.710028	-2.69643
RAP1B	EEF1G	3.35271	0.148724	-3.0723650870500183|-3.0663482338477297|-4.414081723290688|-3.5525316668708866|-3.1168552359781736|-3.207852190569581|-2.809679291145936|-3.748553360179031|-3.5662456160204776|-4.208071943781732|-3.2343631856539905|-3.130786467504441|-3.0434536387691695|-5.016666666666667|-3.618376218802886|-4.369067778955453|-2.5919126362485327|-3.2696703149805293|-3.0842137195125927|-3.393553765409639|-3.2846852072755044|-3.4210290492689963|-3.127478794844028|-4.07869583082269|-3.9643639807477036|-3.190000480352745|-3.555900497815333|-3.4280889601781324|-3.8215175904364806|-3.0844908472767836|-3.445143959305764|-3.264985390437711|-3.998478327978584|-3.116487363627925|-3.48453359311134|-4.133164432264526|-2.8929159416628436|-3.6103595176253576|-3.6937604471456473|-3.730414354512224|-3.3258153144391387|-3.1748459766247232|-3.469143379673092|-3.8535081439190666|-3.4755132227657652|-3.0916156706402043|-3.3500896485520526|-3.379653967408444|-3.062397955786293|-3.567042573539813|-3.1553588423664998|-3.5619895734091465|-3.762293548411402|-3.2450215563333047|-3.7296310293114403|-3.078171554669329|-3.243480582279669|-3.3166733579276|-2.9418422404753555|-3.1574966890394895|-3.4200308371598016|-3.0062176386551247|-3.260112043720173|-3.3467872977284228|-3.4876489181079813|-3.3765212138553986|-3.730847167196911|-3.0537612216713654|-3.7539443032766218|-3.2641791637526505|-3.189170400037864|-3.1800365992244335|-3.469303106506986|-3.097263517212238|-2.7531592167230134|-3.1832080492177903|-3.1924049036005533|-2.3929451324278572|-3.234665924396364|-3.2598088747958336|-3.241497913408262|-3.111311248401467|-3.0721767133215714|-3.477062493401733|-3.2910885577438407|-3.3437206995758046|-3.260571210757808|-3.8863808227474457|-3.540148084740302|-3.8016448129564964|-3.0745863293124254|-3.4321381045971036|-3.77568195855809|-4.002412529379604|-2.9274051397454035|-3.259223880111523|-3.2859902805897416|-3.547128321195549|-3.839293672054864|-3.086828912391448|-4.1833789785548925|-2.959394806387259|-3.2278365398796547|-3.8267568542734454|-3.338415081058878|-3.2617034627232044|-3.6719674816065293|-3.2456731733719515|-3.0392111100134223|-3.421422290062212|-3.557108666091269|-3.1101534030529994|-2.849100927437297|-3.2450849973077087|-2.839301024373056|-3.608751067353219		0.710028	-3.35271
RAP1B	TUBB4B	2.6124	0.148724	-2.038850975902303|-2.548800873564022|-2.8651611761460005|-2.2313515216171718|-2.458556319048972|-2.738609509860428|-2.509794486833496|-1.984033012694988|-2.5991816741154654|-3.2382269125033942|-2.4488505427241196|-2.654862201438773|-3.166153815096438|-5.016666666666667|-2.1601289223951965|-2.8087446288989675|-2.344518705155737|-2.374458901999095|-2.694152284851065|-2.406895235121651|-2.6158701716611477|-2.384488483491093|-2.539731487531985|-3.039081221769066|-2.57629472610196|-2.1029035411323984|-1.9422566007284479|-2.5328775471966987|-3.8293961644469903|-2.3448869906701013|-2.850962541988311|-2.8626894993591714|-2.674867062559759|-2.616210449178803|-2.538169657682525|-2.0836415345506536|-2.392639027213722|-3.1411168369162046|-2.535307599389632|-2.6713461388921207|-2.3934620934531385|-2.8209967146176402|-2.861598000797658|-2.7152586822513385|-2.6704784401334196|-2.396407674119863|-2.7858714546120433|-2.2018959644570417|-2.655303181825985|-2.9465322175000113|-2.486543806752143|-2.381045811559053|-2.933532304672671|-2.439986773700959|-2.958861732550396|-2.6758756635907894|-2.4772478837082748|-1.6749987575460137|-2.483880570175892|-2.5755497281390487|-2.555081029210903|-2.1033193970074|-1.9406316833443524|-2.6919080400573585|-2.7495609251062483|-2.782339796537946|-2.960574490823777|-2.3498325666406843|-2.6261602752870585|-2.39699647437146|-2.405932746500363|-2.151485907608268|-2.9208791797502083|-2.5030820998947854|-2.100985852427874|-2.5239084533161327|-2.260051682614553|-2.4851445921384028|-2.3974464583926167|-2.620304478691723|-2.6473164960908098|-2.1143909395302085|-2.2574257652269356|-1.7188823239487094|-2.374687845692469|-2.6112365840920706|-2.900472999473724|-2.28147554003822|-3.0709054040311496|-2.4957623144981027|-2.456045566135528|-3.1737487892028438|-2.9469207148193592|-1.9561673414269665|-2.249736682389327|-2.3209778349048875|-2.4955142181283207|-2.7224979824998226|-2.643052263409449|-2.848725057068882|-2.655647730480143|-2.126070384267036|-2.6336551225622022|-2.600055601862677|-2.7011990315162238|-2.5571095619940487|-2.3244583976304654|-2.6395925327547913|-2.5175803598445814|-3.5262108770807785|-2.635568314387486|-2.603122161454447|-2.5391360067741755|-2.9657218601398707|-3.0512995810394905|-2.562271979041136		0.710028	-2.6124
RAP2B	CCT3	3.63669	0.148597	-2.810446713411129|-3.775241471081358|-4.414081723290688|-2.8314036278210373|-3.3726773834529338|-2.8390310758818718|-3.748553360179031|-3.5662456160204776|-2.9083650092534437|-1.980988585558395|-2.579941407257808|-3.0551351513231184|-5.016666666666667|-3.397850530322222|-4.30261760971275|-3.593235697384225|-3.350174622163846|-2.8424987319619905|-3.173028076928975|-3.2470902023808272|-3.360204203655844|-2.5141527373437373|-4.07869583082269|-3.9643639807477036|-2.6806792526251115|-3.1592835502789876|-2.906533276033487|-3.7550674211937776|-1.8437169098926587|-3.980753781391023|-3.5885277463073226|-3.3003347643903473|-4.004279703824547|-3.689976636902957|-2.7486399916482918|-3.450541503565823|-3.2137425700890123|-4.251386009048627|-4.618206694708846|-3.6493576703087505|-2.6871485597410456|-3.549647686856409|-3.934012451102384|-3.710093049187044|-2.1933092768934594|-3.907715210455032|-3.985225548993004|-2.1875432137423623|-1.760284951492126|-3.64754688072313|-2.7965304557195543|-3.5619895734091465|-3.909248024837422|-3.070253358413316|-3.7296310293114403|-3.3347671209083276|-2.9560081041683914|-3.46362783435362|-3.1362898999655098|-2.9369710005588257|-2.851050503087018|-3.329759994524736|-3.7665850831757712|-3.42729160491174|-3.9361300105858925|-3.2809342619830346|-3.965426993618189|-3.7363255201826453|-4.164615388753582|-3.9467434622639304|-3.260540906407751|-2.786379420127366|-3.177767824395555|-3.5318070874945673|-4.347206801353361|-2.225912648107647|-3.101838369661486|-3.315170231579681|-2.5650669222389144|-3.001667069732212|-3.1460580650241092|-2.6272550862106714|-2.8458657194441095|-3.029170184104952|-3.6283449894150466|-3.818196772660788|-3.4897638752111004|-4.172667919833618|-3.8016448129564964|-3.3147914793632545|-3.5851930789290325|-3.9226364349841103|-3.003238970127386|-2.57724559344806|-3.272781397664227|-3.7344713730676533|-4.480678151952846|-4.374903494140123|-2.2565564039165307|-3.8532122002612503|-3.6419591048985382|-2.717276240036473|-3.8267568542734454|-3.175881339555901|-3.541780124811726|-4.229593043509509|-2.289193914302099|-3.1033250010085704|-4.053942125155528|-3.1147342279942487|-3.0417186972242503|-2.8281475938618374|-3.383581251468713|-3.2208353272203545|-3.321278589241942		0.710236	-3.63669
RALB	HNRNPA2B1	3.46691	0.148555	-3.704884922143334|-3.3515471530321985|-3.0793499346898616|-1.8274104338991641|-3.7570659632928693|-3.3585519785359703|-3.383906640328982|-2.834466065574688|-3.748553360179031|-3.5662456160204776|-3.2950066249593286|-3.502188008769037|-3.5849217148568546|-2.87075100944101|-5.016666666666667|-3.643162993231638|-3.1227877810976667|-3.8897006827410223|-2.554094399915037|-3.3820017660050823|-4.230193583158879|-3.388653227751881|-2.9033415223540295|-2.8106177227005342|-3.199895997871588|-2.9306621878108583|-2.6461510189404844|-2.7567785312997657|-3.420335632592951|-4.02573157025546|-3.980753781391023|-3.0556889588330947|-3.26580653070572|-3.3685179195597392|-2.664222327525835|-2.1700437136133885|-3.0480364845866013|-3.371904857279528|-4.104431532622607|-3.1073836470523384|-2.7697313966098664|-3.3757240101091566|-2.8096834065865313|-3.4523261860755374|-3.710093049187044|-3.4685849631803185|-2.640699110417419|-3.6504937603921777|-4.455593264284577|-2.962245993606745|-2.591829347968565|-3.1131988271646387|-3.528287780472301|-2.9407496114978318|-2.529386875581556|-3.9214798704837643|-3.3166733579276|-3.6546036349386632|-3.710557240635285|-3.1116029325531707|-2.8480737294978895|-2.6006520706336125|-2.3349679046522485|-3.912131035940658|-3.4546039459616815|-3.9536092594918175|-4.164615388753582|-3.1640272015731026|-3.4314411186805223|-2.7525257026585552|-3.8920298896077754|-2.8509835193544517|-3.5318070874945673|-3.272112323258291|-3.0922529414210054|-2.6201521046346397|-2.8334839665528344|-3.858626916952304|-3.036610600708701|-2.7893105366055626|-3.0263824134646162|-3.477062493401733|-3.0674774783405754|-3.512601766689623|-2.8319863511285726|-3.025022774589936|-3.4863177281117514|-4.144899499060411|-3.77568195855809|-2.1053878763223026|-3.3139197501917486|-3.2382531639796|-3.0766938489851254|-3.668825108632358|-4.374903494140123|-3.1047762622898945|-3.450707181282029|-2.7016349908460424|-2.8972356563218327|-3.2382631188793303|-3.662153851112842|-2.934993421839807|-3.1966737336397846|-2.891634497905736|-3.719210336554702|-2.7879499229531453|-3.449334134703714|-2.897368797715572|-3.048023022120104|-3.6422390491854513|-2.944327674735108		0.710305	-3.46691
RALB	CCT2	3.45934	0.148555	-2.334549314143888|-3.1890700972480794|-4.414081723290688|-3.1202935173794586|-3.9255821265501742|-3.9943137628007777|-3.144937477008019|-2.5838529210900174|-3.748553360179031|-3.5662456160204776|-3.0092644164564755|-1.926411188903666|-2.5381528980001917|-3.0821471691797067|-5.016666666666667|-3.686740419880643|-4.30261760971275|-3.359246841662309|-2.8987018222280234|-2.790850084572757|-3.4619179664873965|-3.1954415549915933|-3.047034101886303|-2.3190819476521902|-4.07869583082269|-3.9643639807477036|-2.6105471995418648|-2.7492034355013897|-3.7550674211937776|-1.9426095130645535|-3.8145381560475022|-3.1784476315297248|-3.8322627026350626|-3.6619728194253445|-3.0088297498388217|-2.8055808046860307|-3.3134626608519633|-3.183873697023021|-4.239245902943067|-4.275899810309644|-3.1978848703729277|-2.8814823416848876|-3.5954995277285358|-3.3198123536688615|-3.710093049187044|-2.2647152222379745|-3.594545108685491|-3.985225548993004|-2.0964795266705436|-1.704793424591769|-3.424553409302677|-2.8045937357022814|-3.5619895734091465|-3.0581132523077557|-3.037391286322018|-2.5500839491619516|-2.8494277369200978|-3.345998543476306|-2.6486244825143164|-2.8780625209436064|-3.442558625027476|-3.5325962274538547|-3.4980211722080514|-3.569824151541456|-3.498181372610687|-3.309212066106267|-4.164615388753582|-3.3325433648304075|-3.18498393396701|-3.6743695325744716|-2.821663963949944|-3.12423503313177|-3.5318070874945673|-3.6369231316595645|-2.2638823401024535|-2.5778149025770514|-3.303030125474121|-2.6155233742463793|-3.0612201882817263|-3.0547367128709246|-2.615114980105111|-2.4979335114153565|-3.3609323782061806|-3.5842079169388716|-3.1765937734415592|-3.4043923031621346|-2.8097358513548|-4.012385666653735|-3.77568195855809|-2.739286891028026|-2.582980211112204|-3.804709335908943|-3.2452100122424308|-4.480678151952846|-4.032596609740921|-2.1490328047643867|-3.540042098491709|-3.9308489944569596|-2.881227392986594|-3.023562530285304|-3.193847916782973|-4.217452937403949|-2.36518989689709|-2.87909598257581|-4.053942125155528|-3.0234128758410637|-2.830744204924449|-2.7982787207958455|-3.1558413450237977|-3.8107552124427566|-2.8118138423284322		0.710305	-3.45934
RALB	NME1-NME2	3.05206	0.148555	-3.704884922143334|-2.667853631649339|-4.414081723290688|-2.6695547103064645|-4.091797751893695|-3.9943137628007777|-2.8093575883711903|-2.4828109971479027|-3.748553360179031|-3.5662456160204776|-3.1490037281616288|-2.768581037054344|-2.5912433551570873|-3.054266646118729|-5.016666666666667|-2.6262547928133957|-2.2106149311994376|-2.4536631745808046|-4.10631013272977|-2.639794622528472|-2.5263710760284486|-2.91310717830799|-2.508088869327131|-2.7125937764574677|-4.07869583082269|-3.0386927240009163|-2.816329461879387|-2.201003480217056|-3.6075474148306337|-2.6944294126152553|-2.878991265588555|-2.5738939601122017|-3.151988317279421|-4.004279703824547|-2.642174487455182|-4.133164432264526|-2.5540070294486967|-3.123388069955773|-2.7264626048811893|-3.8686266970177403|-2.63472388411363|-2.2365999314180876|-4.305783197422333|-2.8613867179295767|-2.6594830558319567|-2.655796745418001|-3.136119472946206|-3.985225548993004|-2.2212011196524286|-2.662791203218535|-2.977408783973081|-2.6683873946969157|-2.81240957571804|-2.5539301260077956|-2.496224593768888|-2.3605036257152467|-3.3166733579276|-2.4438754085043084|-2.2256711649372503|-3.1158840312048666|-3.784865509426678|-2.2010438281000697|-2.863504277413085|-2.7646110295775146|-3.965426993618189|-2.549756434703001|-4.164615388753582|-3.351238983810785|-4.164112915953386|-4.016676416973674|-2.642549074181404|-2.6045397406535624|-3.5318070874945673|-2.6433842942229306|-2.4169925875750082|-3.5569438845634282|-3.6453370098733235|-3.1650251069091953|-3.091196817671793|-2.7724023361873207|-2.6115342043743364|-3.477062493401733|-2.828720528305977|-2.3018735402552677|-2.8942593967579553|-2.6634200774528813|-2.497438251293753|-4.479631287661237|-3.77568195855809|-4.002412529379604|-2.763408939101396|-3.221344963561358|-2.661845639894846|-2.5623061339475584|-3.113440135470143|-3.5930180401915583|-4.1833789785548925|-2.694272108334031|-2.551468366374852|-3.3585281114864|-3.7244268967422247|-4.082638567083489|-2.906764261157805|-2.8088505182194066|-3.429300864072722|-2.890840819490792|-2.5396359039333403|-2.7677563171060418|-3.004785882979513|-2.227390840095172|-2.871902146467035		0.710305	-3.05206
RALB	ATAD3A	2.90863	0.148555	-3.4139286291510866|-2.692236078109927|-2.884243341383304|-2.7100350202449985|-2.6651788569013752|-2.6891170306939203|-3.026536987390312|-2.7443479819220404|-3.748553360179031|-2.752410577747893|-2.9212465558324894|-2.4749001485521704|-2.7666984199129754|-2.161417241454118|-5.016666666666667|-2.6773931709339864|-4.30261760971275|-2.2345061740135828|-2.1192888260449108|-3.4257772616136615|-2.7828900893067083|-2.995736125696406|-2.3025046759491827|-3.062669160736196|-4.07869583082269|-3.5484689511471563|-3.3608677952848387|-2.6086685006694315|-2.6859598778178864|-2.5598565863174567|-3.980753781391023|-2.397289310230444|-2.4686399460711996|-3.287354678560018|-2.498738200826078|-3.0640568888886355|-2.535509479427893|-2.970406465420439|-3.176653142043185|-2.9122770537457807|-2.4710842113962395|-2.6043646890809216|-3.287828176493823|-2.6114951003861857|-2.1480699839082584|-2.560421904259137|-2.7650821078116548|-2.916118005617113|-2.634067333790612|-2.5520240333427995|-2.9987827459899696|-3.1781636218431557|-2.9030564951223043|-3.134287427439743|-3.1583778058703675|-2.743406616475987|-3.2018083239910338|-2.138073887326281|-2.7263040126436207|-2.772875389670559|-3.784865509426678|-2.7514379061545737|-3.0907339145893573|-2.350107970661873|-2.789864119328011|-3.395324763772434|-4.164615388753582|-3.5088326928456626|-2.3502778776808015|-2.771477614542102|-2.4619131006268904|-2.365719960977875|-3.5318070874945673|-3.0709737651818205|-2.485119878163805|-3.5569438845634282|-3.354380716881076|-2.631335640274345|-2.37322161336599|-2.617066826258509|-2.5138554083059077|-2.8850762047455047|-2.6675554747164414|-3.012309217947926|-3.307125610896139|-3.5806816311773897|-2.627003236728387|-4.479631287661237|-2.8826656742378804|-3.1471848059487937|-2.595934411604853|-2.5443060662601433|-2.6945006123214235|-2.385809746432534|-2.82867469604457|-2.5287629996100796|-4.1833789785548925|-1.5948097595251851|-2.418132406650074|-2.7519812845804483|-2.725673404917178|-2.552800185176105|-2.5343006402852213|-3.029831206118677|-3.126163734576106|-2.9778534542399626|-2.5900196433203493|-2.396310972155763|-2.749375836906477|-3.6759408421222965|-2.449712258885102		0.710305	-2.90863
RALB	SUB1	3.33142	0.148555	-3.704884922143334|-2.9150213991972818|-4.414081723290688|-3.3168839465204027|-4.091797751893695|-3.9943137628007777|-2.3453208951661026|-2.93305351343712|-3.748553360179031|-2.7949880735847343|-2.3096663917496745|-2.889570995878439|-3.7504559523499|-3.2236575163994257|-5.016666666666667|-3.382728498452402|-2.8323900629409877|-3.9234024756778676|-2.5946899007997826|-2.702437963483871|-2.268604342552845|-2.4607657800826916|-3.153196645547111|-2.6451587411521555|-3.307438288386947|-2.5910464469839978|-3.0055052824496427|-3.0192227818008677|-2.9838098787580343|-3.8902358120845246|-3.5105262346192614|-2.9713457231095406|-3.528250781206822|-4.004279703824547|-3.5499158684248373|-4.133164432264526|-3.3104807350877032|-2.5788317799307987|-2.55502273980322|-4.147979147937084|-3.0321756471109684|-2.6839257511709333|-2.388397619308351|-3.0158004322406207|-2.9388355067513006|-3.17818724502364|-2.458024274551014|-3.985225548993004|-3.718037514785679|-3.7018114988275097|-2.5184814965464737|-2.618681126352035|-3.5619895734091465|-2.863245800304583|-2.541493838654864|-2.920682686210285|-3.3166733579276|-3.9893354235394893|-3.097940227744687|-2.821205214396492|-3.784865509426678|-2.848373064314008|-3.495039246443792|-3.441903489168896|-2.65010140683217|-4.288341048092644|-3.217266587262157|-3.79978898583791|-4.164112915953386|-2.9443888788739496|-2.7565341314368395|-2.5191931160395478|-3.5318070874945673|-2.5982256536287704|-3.324733968544664|-3.5569438845634282|-3.6453370098733235|-2.9169511847974814|-3.0930003687766785|-2.7507247914426833|-3.0669779143493616|-3.477062493401733|-3.1080729792253208|-2.6367433190244434|-3.0486731110689993|-2.5884970207550193|-3.0497919742768347|-4.009403740889475|-3.004424416122347|-4.002412529379604|-3.57636400069285|-2.8986374231527394|-3.1172893498698713|-4.010450605181084|-2.582456652634442|-2.8723704911109023|-4.1833789785548925|-2.848685822645075|-2.736916314425865|-2.650469689713764|-3.30480934332555|-2.466282984633489|-2.621845281638586|-2.4703487106275563|-2.884744574047747|-2.568133279082174|-2.7697703321825027|-3.8922068080396426|-2.421165570114896|-3.6759408421222965|-2.1342212580875985		0.710305	-3.33142
RALB	NPM1	3.06124	0.148555	-3.704884922143334|-2.91590959714153|-4.414081723290688|-3.648765363506076|-3.476330367387944|-2.814574947856464|-2.6000363573394765|-2.905912987781125|-3.748553360179031|-3.5662456160204776|-1.3764222300862148|-3.1343022371452114|-3.01539057970496|-2.5694747113283913|-5.016666666666667|-3.1705418710877997|-2.1730454042341663|-3.1829963545638162|-1.9593638311817632|-2.4814774118117633|-2.9157561943171095|-2.778858912582731|-3.7281161112190784|-2.234053324817436|-3.2413796967005823|-2.8260178509616143|-2.8602654447156532|-2.3163420925273286|-3.7550674211937776|-2.9433636281173685|-2.842407651604934|-2.826105885375551|-2.860132198192495|-3.388812319318795|-2.363283345532623|-2.262424542655469|-2.5631809060257513|-2.0731247586809602|-2.3428361124386177|-2.2571440937751737|-2.3750524483981046|-2.7659296949400067|-2.4431611980354546|-2.6073191597320498|-3.0946256646812924|-3.1676459811871065|-2.6879161529993554|-3.8468794192069153|-2.806880883085057|-3.0336929158131825|-2.612123747727621|-2.376531275609989|-3.423643443623057|-2.961044011256888|-2.514353312998869|-2.577953444719384|-3.3166733579276|-3.248929302425438|-2.8277616534023977|-1.9967394305222408|-2.868368129256946|-2.2424023880485255|-3.173708149654121|-2.773784906154569|-2.8270808638321|-2.6314809784286672|-3.0720267495281677|-2.883291605668177|-3.548645531447635|-2.431172255845366|-3.0884155484225126|-2.851074533025221|-3.5318070874945673|-2.73173941684761|-2.9296166575940745|-3.5569438845634282|-2.603900893095291|-3.1741989834862503|-2.487029692511196|-2.7468141065051634|-2.7967993400070723|-3.477062493401733|-2.360773150163369|-2.3568049073929975|-3.3805545280546725|-2.4780192892802417|-2.40394978597366|-4.040255162211167|-3.0352758374440385|-2.173870319565001|-2.7833066810702234|-3.970924961252464|-2.324232030247244|-2.5641807717831138|-2.894134683531828|-2.925498307143746|-4.1833789785548925|-3.180567239630748|-3.068797731411538|-2.832588786366105|-2.682448250871898|-2.3210431468994996|-2.7163657828296555|-2.6696045623386384|-3.3135360040414765|-2.467705785764547|-3.1685985387987885|-2.9018689302913963|-2.813044916775854|-3.060473457616545|-1.7982906527276392		0.710305	-3.06124
RALB	AURKB	3.39107	0.148555	-3.704884922143334|-2.7590774296719602|-2.605569998660922|-2.924242106339806|-2.778136048944023|-2.9305295330677055|-3.086217963355723|-2.8488027685668733|-3.748553360179031|-3.5662456160204776|-3.1289900672533384|-3.05837129611754|-2.8558692737246085|-3.13882107422948|-5.016666666666667|-3.743414324930417|-2.850653208596796|-3.9234024756778676|-2.9175871663883974|-3.0631237899618853|-3.275553822850875|-3.467715260380722|-2.8275015949971274|-2.719537828786895|-4.07869583082269|-3.9643639807477036|-2.5880398585440134|-3.1580598586625257|-3.7550674211937776|-3.7738003838428766|-3.980753781391023|-3.3320315495875548|-3.998478327978584|-3.4176167288111365|-2.706481712246927|-4.133164432264526|-3.3701365659017366|-3.036427619416869|-3.2167385619452156|-3.663566934400842|-2.532523467017989|-2.9988540870882727|-3.7191202224089226|-3.376486258718635|-3.710093049187044|-3.061751816781992|-3.873067763351621|-2.5746538330352755|-3.6807833325916555|-2.983316079257899|-3.817019416275644|-3.2803969484940305|-3.5619895734091465|-3.069029666796854|-3.145217713819173|-3.1186412151905993|-3.3166733579276|-3.879793703245742|-2.5933246281201576|-2.8265033828879327|-3.784865509426678|-2.8732667888688295|-4.266296788879535|-3.103619311310892|-3.965426993618189|-2.731641296456677|-4.164615388753582|-2.7871572785522187|-2.7535411999956576|-4.016676416973674|-2.630553385288961|-2.8420903816281626|-3.5318070874945673|-2.49730239156537|-2.932092128364067|-3.5569438845634282|-3.6453370098733235|-3.3056657348757392|-2.960770673351799|-3.1905918639683226|-3.04745249911577|-3.477062493401733|-2.956875444724461|-3.135731843668739|-3.2332676784913326|-2.7409069048059513|-2.808417809426887|-4.479631287661237|-3.77568195855809|-4.002412529379604|-3.135417480937698|-3.970924961252464|-3.109998391053291|-3.070106435995118|-2.986608172893547|-2.8528450758773105|-4.1833789785548925|-2.987522899506733|-3.4497846590152417|-3.127661085263216|-2.8731034803053106|-4.082638567083489|-3.4218638019468637|-4.27819256844779|-4.053942125155528|-2.7613280182664246|-2.7451052772964997|-3.106764598839419|-2.8752730817551453|-3.6759408421222965|-4.019422152830178		0.710305	-3.39107
RALB	LDHB	3.45331	0.148555	-2.0777969251134407|-3.882012589906236|-3.366777322877605|-3.3138383606068005|-2.1932350027615373|-2.303556685901507|-3.0023272475581493|-2.689191338831181|-3.748553360179031|-3.5662456160204776|-3.7932873784619647|-3.4216386116621855|-3.145350375108335|-2.9341081880184383|-5.016666666666667|-2.6442836425761063|-3.653253217971704|-2.4137000773658284|-2.9450623800098494|-2.5902479081452006|-3.0367611470675584|-3.333657935117418|-3.3798251467618217|-3.943143150902534|-4.07869583082269|-3.9643639807477036|-3.185390380122027|-3.1411159324955653|-2.753520511341369|-2.881795194284216|-3.3313893896499778|-4.043633261209265|-2.9097812424072758|-4.004279703824547|-3.018596505344191|-2.763640737117524|-2.177101380679095|-3.6215436845778712|-3.2120290921952668|-3.6678123073038194|-3.455098793469647|-2.1316724812546446|-3.656418805681287|-2.7855110648239556|-2.9638186444379415|-3.1861370434115006|-4.111396342287966|-2.1820462929074296|-4.441990656808339|-2.353882633544044|-3.879256736156308|-2.497536228360438|-2.6115951860041196|-2.769539150659926|-3.587666275411443|-4.432302918140272|-3.3166733579276|-2.1291176664835505|-3.152886588808771|-3.517129632818908|-3.038591104677576|-2.9702662150087056|-2.8967730937325324|-2.6607066528716503|-2.804179240898269|-2.6499720406530614|-4.164615388753582|-3.1504245940968643|-2.654410517641347|-3.015129507121266|-3.1514285541952747|-3.205357697172808|-2.5814127000895404|-3.345659891500953|-2.5087750259882062|-3.0325182294306825|-3.5980326094602404|-2.890781800036741|-3.3909847785270575|-2.5715879464733997|-2.657392148001804|-3.477062493401733|-4.180360517325045|-3.4989991592133847|-3.8199306535047426|-3.2222735324285914|-2.282383422465222|-2.20187796586988|-3.4273475624810255|-2.7790168699108393|-2.853159111373291|-3.2246505565033616|-2.7620612458449063|-4.480678151952846|-2.4950901810208035|-3.596323633133562|-1.822207357772656|-3.748730223723416|-4.161386370636952|-3.18989840514388|-4.47400689443333|-4.082638567083489|-2.423403281473916|-3.3861873788891295|-2.7761888033641706|-3.619445355491164|-3.037791518555438|-2.6249338743698076|-3.4903523702935906|-1.8504851913255698|-4.019422152830178		0.710305	-3.45331
RALB	SLC25A5	2.85673	0.148555	-3.003009927163908|-2.715558634361019|-2.8091167413193183|-2.4831765069847767|-2.5006210544079592|-2.3504307147990384|-3.0415870176754143|-2.5862712321152004|-3.748553360179031|-3.5662456160204776|-3.0206174718176277|-2.4818322886150934|-2.3993326632354384|-2.422574552153192|-5.016666666666667|-2.4978685364693947|-2.6007426147333237|-2.0911937122034354|-2.4501926283110187|-2.917948546618426|-2.4314085751713974|-2.924600008365225|-2.1357111182895125|-2.811451301616529|-3.279910822835208|-3.9643639807477036|-2.8640344645910667|-2.524333898818622|-3.1781311628226514|-2.7165803108545474|-3.2788787864115974|-3.1656670071741577|-3.0535652843128633|-2.8252834541254583|-2.4731703802029164|-2.2138054930711943|-2.2337352468657823|-3.0684307307703054|-2.682397234237224|-2.999877751179495|-2.499498203239323|-2.517219109896284|-3.126786947723244|-2.5732996187180635|-2.464150009857342|-2.6041171159937693|-2.8827944799939047|-3.5843805496775594|-2.2822700839220897|-2.4387555863682215|-3.0997474049816653|-2.7160923974085955|-2.7632045654216637|-2.601635128719476|-2.836185667837044|-2.5195745578459525|-3.3166733579276|-2.149157730393782|-2.3222247351867473|-2.7766444095459724|-2.906899255391571|-2.565573093658963|-2.99039052617239|-3.1133460279531757|-2.719483954288487|-3.0745826921343435|-4.164615388753582|-3.6999739821864464|-2.2254488215646675|-3.9168614133222106|-2.4457054371815508|-2.1528470939344277|-3.1309620881791225|-2.307872545083279|-2.439874006561656|-3.5569438845634282|-3.6453370098733235|-2.4540572126330806|-2.271527385658064|-2.3941386066267194|-2.388172434799478|-2.6782774854142506|-2.5753955353536755|-2.2096994565657115|-3.242994395133617|-2.6578795682113365|-2.2819018192308516|-4.479631287661237|-2.9768969505706075|-2.2124014456996264|-2.5850487077955555|-2.548890662867081|-2.549849799739014|-2.3722629765394654|-2.602990632552942|-2.964029433278372|-4.1833789785548925|-2.5658858519900294|-2.345568023350689|-2.6950286534450494|-2.2669819211339988|-2.681793567768044|-2.671922673899517|-2.8407612537478544|-3.653097125840083|-2.721836712238527|-2.0821909283251143|-2.5466160075251416|-2.867966459098649|-2.7979745880871896|-4.019422152830178		0.710305	-2.85673
RALB	AIFM1	3.04053	0.148555	-2.943767011058471|-2.867169083570475|-3.594971865228138|-2.6406427008432845|-2.945328959444815|-2.370723715632235|-3.113408390812339|-2.3389229986549207|-3.748553360179031|-3.048165753621909|-3.095268134973417|-2.3373233406653076|-2.7647515434719376|-3.069847058787165|-5.016666666666667|-2.857754928105933|-4.30261760971275|-2.1097555133168195|-2.466014392058374|-2.7400158431816903|-2.606603535990337|-2.7001551756342326|-2.7074043212482666|-2.795674079292182|-3.5606159684241216|-3.9643639807477036|-2.8193502686565544|-2.3023636852154854|-3.7550674211937776|-2.3652622417380553|-3.365763905984398|-3.2245234031467147|-3.998478327978584|-3.787229837089959|-2.441365712444419|-2.4767818716996763|-2.484477169077253|-3.326859481648067|-2.8082004198403947|-3.5260955645825582|-2.3755299574972306|-2.5021798562829|-4.305783197422333|-2.7570947512989203|-2.7526804929582123|-2.462881976506879|-3.941650875966462|-3.1149631684830728|-2.4302603858967204|-2.3752055822478737|-4.4036823912890535|-2.4739187977171717|-3.5619895734091465|-2.8001535181210393|-3.338739563042314|-2.6711850070554086|-2.9235322321373314|-2.198254289077183|-2.439073078136991|-2.81911038933036|-3.784865509426678|-2.288637387708327|-2.6600808377804146|-2.717357563917223|-3.146317135555639|-2.9921099353104315|-3.947565522018994|-2.7698257624604667|-2.6570284378562805|-2.924565286847386|-2.7966369861651628|-2.2063084580202785|-3.5318070874945673|-2.8871188859324795|-2.6001880432929907|-3.5569438845634282|-3.030347134466698|-2.5260597304991816|-2.6669521026735916|-2.651719953368495|-2.6669430806111922|-3.2600126266671454|-2.592242788318721|-3.086215644205586|-3.1257595320504925|-3.557678044426993|-2.791086293335135|-4.479631287661237|-3.77568195855809|-2.378822482211061|-2.285473636379749|-3.151815103189914|-2.7684070385790833|-2.586934675593392|-3.043910275098699|-2.518093147933408|-4.1833789785548925|-2.7831047400578366|-2.228333160267565|-2.811876996395293|-2.6548970363707807|-3.1666186960128826|-2.330954917325485|-2.8589305609511957|-3.359771003701278|-3.030570581427684|-2.478879967869401|-2.2185277791271245|-3.0687949309782865|-3.6759408421222965|-2.899282299103647		0.710305	-3.04053
RALB	EEF2	3.25801	0.148555	-3.704884922143334|-3.0712890662263996|-4.414081723290688|-2.96093093645124|-3.409861086856457|-4.3537697829217645|-2.9989132030031698|-2.750502623912857|-3.748553360179031|-3.925701636141464|-3.12086655294841|-2.925309045204312|-3.3090727469561108|-3.368306856899448|-5.016666666666667|-3.367314025330894|-3.2307098656747493|-3.004104894846025|-3.6876149024671125|-2.7974359737740664|-3.0455815589295905|-2.9688976841668575|-3.2597765283871216|-3.03814971038085|-3.207702929565403|-4.022790005204709|-2.9900908093281346|-2.8711827434047685|-2.859250936211458|-2.868661030258198|-2.7169605111141095|-3.22699802227457|-2.8527843697796644|-3.2845544778979083|-2.746130979737999|-2.4632366747003034|-3.6630430472607896|-2.980380552794758|-2.851103696023858|-2.499096219235989|-2.756349029233743|-3.125429146680801|-3.303511381525726|-3.3683627444137065|-3.0281563841498054|-3.2297195615327445|-3.4389755167744114|-3.265500323066366|-3.3172721603001536|-3.1890723848980516|-3.2579884330901345|-2.7282053898388265|-3.018355606538189|-3.032877428891682|-3.278423352310714|-3.3293609403623026|-2.977159373712568|-3.144671461004551|-3.404745049357098|-3.203730749947021|-2.5008688530614775|-2.924728964548145|-3.2833301281783154|-3.426489016047388|-3.0696105086358694|-3.5686158221660054|-3.0469501541549056|-2.9831537469032154|-3.409625583767536|-3.5310343970804037|-3.2308300403430144|-2.871755428212634|-2.476289759644736|-3.0164667414458344|-2.9980703345774886|-3.439278649964752|-2.8908496776874735|-2.853844721338098|-3.128738418102552|-3.1824683496633943|-3.0393289848108416|-3.477062493401733|-2.720272601904163|-3.092846223104599|-3.878356677961748|-2.988055895604329|-2.9133338084305507|-3.6086383864039497|-3.658016723959414|-2.523019458763335|-3.1428061328110175|-2.8390192875391778|-2.9327324776480097|-4.480678151952846|-3.3919368334389035|-3.1457515572363635|-3.940775007347917|-3.4151279547632423|-3.1406311490463326|-3.097818321265051|-3.98836487454006|-4.141064591540494|-3.131193697671967|-2.7301569695637435|-2.9510001473775582|-3.196902003194209|-3.04661193041747|-3.0497925169966735|-3.8391208438499733|-2.9562156161956583|-3.42463566351184		0.710305	-3.25801
RALB	ALYREF	3.34819	0.147138	-3.704884922143334|-3.174829658133469|-3.1824731363851755|-2.014895394145883|-2.4078914939935525|-2.540856426278909|-3.1054802495404275|-3.3969817550292323|-3.748553360179031|-3.5662456160204776|-3.034951924241817|-3.860583715567657|-2.9890749122161493|-2.9568884631456727|-5.016666666666667|-2.6793394052963384|-2.386762275291925|-2.691793888772355|-2.362818184845383|-2.823943524253777|-3.0777662423009917|-3.792806425111176|-2.6439970335395246|-2.4858376923463674|-2.8470872439171777|-2.9088466528978723|-2.9711229702521544|-4.115174238098385|-2.903670075999871|-3.0319447589427178|-2.4665986045155424|-3.590175924687396|-3.998478327978584|-4.004279703824547|-3.1687460700026926|-4.133164432264526|-2.306061646267658|-2.5542093050224666|-3.9520041917647193|-3.6206813138367013|-3.4749145896331424|-3.001725957084808|-3.551295865236482|-2.593237948660251|-3.710093049187044|-3.5928974639455706|-3.353060888067818|-2.4710703721175236|-2.874469718464578|-2.347513846805666|-2.9502250547671847|-2.839571319257853|-3.5619895734091465|-3.0719015367933893|-2.568729482582922|-2.918147741264791|-3.3166733579276|-2.991810042667345|-4.045289029236112|-2.559221823693556|-3.784865509426678|-4.096751861469413|-2.275020357284392|-2.8566137080908267|-2.9679016127460445|-2.7209403592639383|-4.012188047895694|-3.1702403902603598|-2.5065355967755925|-4.016676416973674|-4.402852937264283|-3.0332879670973902|-3.5318070874945673|-2.9906594778395488|-2.420685424842182|-3.5569438845634282|-3.1918796733514543|-4.43887137336728|-2.6838018467542906|-2.4487362390681637|-2.703536882887649|-3.477062493401733|-3.726903180803176|-2.653513529274336|-2.71326080320753|-2.844149319920049|-2.607924335501078|-4.479631287661237|-2.8451033673165584|-4.002412529379604|-3.0288627805041806|-3.970924961252464|-2.633457209550579|-4.027220815430978|-2.7311144594479626|-3.412019446641133|-4.1833789785548925|-2.6893647738392867|-4.008959029779064|-2.8185075752943063|-4.47400689443333|-3.62918123056162|-2.9810381727106856|-3.5363369435476306|-3.1233635339139965|-2.5978684664964344|-3.455547323390971|-2.6785280969112617|-2.86859963384545|-2.4821208161061836|-3.565964816308309		0.712626	-3.34819
RALGDS	PHB2	3.80229	0.146389	-3.704884922143334|-4.414081723290688|-2.274728435479682|-3.0223424864010213|-2.759778027820046|-3.748553360179031|-3.5662456160204776|-4.44265177020301|-2.917719003680481|-2.6471083407840945|-5.016666666666667|-4.027112804502646|-3.6986231186075877|-3.1944692479644057|-3.3773769050163076|-3.1919203095483715|-3.2540890991450016|-2.864527741227968|-4.07869583082269|-3.9643639807477036|-3.8396983469067925|-2.8667887692553355|-3.7550674211937776|-2.978317617367481|-3.980753781391023|-4.043633261209265|-3.998478327978584|-4.004279703824547|-3.2912101874831374|-3.006291195879027|-3.653835045473966|-3.6211560946530796|-3.2785882919010882|-4.618206694708846|-3.5004686941055305|-4.108395807382021|-3.5768499697088703|-3.1830634835712015|-3.2821898171375627|-3.4423603093622774|-3.291464816821306|-3.8583523126075043|-3.061391825171941|-3.267014558830128|-3.276809154903554|-2.718997388052003|-3.5619895734091465|-3.15829905730624|-3.0103054655468773|-3.0006978015979784|-2.858271650412553|-3.3166733579276|-3.2604021958260274|-3.055932281713216|-3.4927573703642514|-2.773252650388614|-4.266296788879535|-3.912131035940658|-2.51633446249877|-3.6843465569874816|-4.164615388753582|-3.67291574945241|-2.4690379555008914|-4.016676416973674|-3.5318070874945673|-3.5569438845634282|-3.6453370098733235|-3.8722303522125894|-3.477062493401733|-3.097765152115638|-3.576366026219883|-3.8199306535047426|-3.6747715765709965|-3.875636796556075|-3.77568195855809|-3.030441252979847|-3.543021729202983|-2.937764914975796|-3.654834911231328|-4.248030257754624|-3.370626761482908|-3.5793844874497305|-2.970191383414981|-3.2563618838678083|-3.8267568542734454|-3.8700124033281686|-4.082638567083489|-4.006592277183074|-3.2194683671978126|-2.408554948892141|-3.3637852604630663|-3.15637987237828|-2.9336622796015117|-3.6759408421222965|-4.019422152830178		0.713857	-3.80229
RALGDS	SSR1	3.75653	0.145886	-3.704884922143334|-4.414081723290688|-3.220197020611502|-3.2196230445266405|-3.1726583862850206|-3.748553360179031|-3.5662456160204776|-4.44265177020301|-3.0938102627361626|-3.101037932841823|-5.016666666666667|-4.153986040888145|-4.30261760971275|-3.051801744395674|-2.89228672062537|-4.01776355026989|-3.1035962580643135|-2.973672210653036|-3.9060651038765157|-3.9643639807477036|-3.793940856346117|-3.838760045655092|-3.7550674211937776|-3.4888626275740933|-3.980753781391023|-4.043633261209265|-3.0476963506487653|-4.004279703824547|-3.370391433530762|-2.960533705318352|-3.3070475592493094|-3.672308617100461|-3.3297408143484697|-4.618206694708846|-3.232862453928499|-3.2367950760998268|-3.5310924791481955|-3.614427247730189|-3.0603410675212066|-3.329656029170989|-3.1731566591120193|-3.985225548993004|-3.4715662902609905|-3.0963183316611533|-3.189658979184654|-3.2173079418416033|-3.5619895734091465|-3.762293548411402|-3.4038806688164644|-3.5570003023652657|-3.3565822042021534|-3.3166733579276|-3.8167046965933147|-3.6122347824805034|-3.3220611431952767|-3.2046164145476013|-4.266296788879535|-3.912131035940658|-3.3156750119523517|-4.288341048092644|-4.164615388753582|-3.326128263227754|-3.514360934287549|-3.5430156943635183|-3.5318070874945673|-3.5569438845634282|-3.6453370098733235|-3.5254428659879333|-3.477062493401733|-3.923608392837157|-3.7066997947148894|-3.8199306535047426|-3.8016448129564964|-3.7049405693871003|-3.77568195855809|-3.3526605477137665|-3.798294234306289|-3.5909774287511396|-2.7765685079644165|-3.600212775865986|-3.1699673109364896|-3.4086882602807558|-3.4473126381346435|-2.988755643690777|-3.8267568542734454|-4.000346171823175|-2.654735335034008|-3.1157367466081416|-3.2151035617953627|-3.4041901434896906|-3.4941190289580724|-3.1898036278652295|-3.3070340967828122|-3.6759408421222965|-3.244731434556041		0.714684	-3.75653
KRAS	PPIA	2.81567	0.145177	-3.704884922143334|-4.414081723290688|-3.3470702569970014|-2.705518223553808|-2.1957596836494706|-3.748553360179031|-2.423578112451746|-2.493804292650392|-2.521713494785643|-2.584458492741135|-5.016666666666667|-2.5061685589995077|-1.7190410240788006|-4.10631013272977|-1.911308219355603|-2.3093748292065044|-2.6169296854384205|-2.5210549792831407|-2.4414852354673657|-2.311876026582735|-2.2811191941155426|-3.0103399262970836|-2.0898982508160913|-3.599935761976552|-2.440837476439034|-1.8530120284938976|-2.1981052391975413|-2.638040778290734|-2.526180581422223|-2.757644046397951|-3.1745091954761335|-2.464145689517582|-2.8662392207239886|-2.96536555429035|-3.0617907296929934|-2.6964300097460345|-2.514118640946454|-2.681231291103512|-2.641170819456771|-2.3185960491786894|-2.6209305355510524|-2.586963525742709|-2.218145322992115|-2.2562116590845904|-3.3166733579276|-2.0830775901255114|-1.9261946622231476|-2.6530543622367007|-2.1931869527668195|-1.9770718428736727|-2.1600016583678836|-1.734053838560682|-1.965043033848377|-1.6079034595989967|-2.2305562369187553|-2.4677937441972975|-2.00892834221423|-2.2407514704390747|-3.5569438845634282|-2.1602468254823854|-3.477062493401733|-2.118183057586851|-1.9487911960492261|-2.8991118995523677|-2.126910429272943|-2.5797960633401398|-3.3369637840925055|-3.030954463661396|-2.2364957354129715|-2.485834776861526|-3.338010648384115|-2.8520247488597854|-4.1833789785548925|-3.8267568542734454|-2.5989456310416306|-3.161819813131114|-2.1331233712031525|-2.825113959181381|-1.6881752985393081|-2.1285666222552466		0.715851	-2.81567
RAP1B	ELOB	3.56486	0.145155	-3.704884922143334|-3.4998599302012168|-3.3825646718446234|-3.135805683557706|-3.2434238782510305|-3.420982031432999|-3.748553360179031|-3.5662456160204776|-3.168096670070651|-2.708492732915742|-3.4232496537089654|-3.220962309271995|-5.016666666666667|-2.9463777303863994|-2.697069290538966|-4.10631013272977|-2.7432084501375305|-3.0225852726571336|-2.691867964906643|-2.5339151938951217|-3.0169224468472393|-3.6492387707045877|-3.9643639807477036|-2.8032377204170076|-2.935054531846227|-2.506212998545046|-3.7550674211937776|-4.360463358856286|-3.980753781391023|-3.6141762010911624|-3.091900013140819|-4.004279703824547|-4.0201434151966|-4.133164432264526|-2.7491912304134005|-2.813422292600571|-3.3739444768405233|-4.618206694708846|-3.0768787559359554|-3.3992048825845673|-3.05657091889428|-3.710093049187044|-2.556199899995725|-3.1851756382326717|-3.5557684888749015|-3.3608679927673006|-2.8394919984892253|-3.0711353441790075|-2.8635715956616195|-3.5619895734091465|-3.0318064926293182|-3.0501443226364806|-3.7296310293114403|-2.5620609392202365|-4.0028458580221695|-3.3166733579276|-3.9893354235394893|-3.0137719777900465|-3.192968920091576|-3.784865509426678|-2.822196761337054|-3.9793071328217384|-3.8368397287614324|-2.704522725438912|-3.5359699335000867|-3.3817627332548787|-4.164615388753582|-3.79978898583791|-3.28618936119159|-2.9733958771461806|-3.5318070874945673|-3.0146597542433153|-3.541595714254005|-3.5569438845634282|-2.6138199584272583|-3.258751667115122|-3.1337708554303383|-3.0925252737603244|-3.3295971506193776|-2.445545441955668|-2.649053292704797|-4.180360517325045|-2.6775138056781027|-3.089443597722659|-2.965059609331872|-3.3721877528383937|-3.2155011975387944|-4.479631287661237|-3.77568195855809|-4.002412529379604|-2.589105763746266|-3.970924961252464|-2.8570298408595494|-4.480678151952846|-4.374903494140123|-2.0618826290454866|-4.1833789785548925|-2.9686375553463593|-2.7776868010795246|-3.8267568542734454|-3.018599110753754|-4.47400689443333|-3.051121515637424|-2.5578804177722327|-3.113179188609178|-4.053942125155528|-3.1403826827780885|-3.3546088631864377|-2.978734785253977|-2.999055241163503|-2.4013857419899374|-3.5899650927120756		0.715887	-3.56486
RALGDS	PRSS1	3.14577	0.145066	-3.704884922143334|-2.2882647366724664|-2.764335401747404|-2.7715867631744997|-3.1639547987631422|-3.748553360179031|-2.3435186163941992|-3.2199247705767324|-3.261197934269965|-3.8882143626640198|-5.016666666666667|-3.0695617394281487|-3.1212832952446967|-3.264946906490152|-4.10631013272977|-2.2682275117348416|-2.860809464509067|-3.17324456555824|-2.46599775219565|-3.9643639807477036|-3.3081160141045767|-2.2260619670280515|-2.3696131240697995|-2.9750090617323086|-2.5952994842670454|-2.6070264416379056|-2.4192040048384933|-2.59249646797822|-2.6346891180726213|-4.133164432264526|-2.6962839803994685|-3.22427233574832|-4.104431532622607|-3.482629870801468|-2.692679949364366|-2.8478802468663424|-2.744237641242673|-2.375274738830037|-2.1670308987013978|-3.0868692356157426|-2.7469175068547225|-2.3567332031827317|-3.1318694836976877|-2.8146134720755374|-2.7599500789220444|-2.2921504057698|-2.0796252632771117|-2.2385365531211425|-2.582263724651731|-2.1503567061713498|-3.0468486210162937|-3.3166733579276|-3.330879854351774|-3.784865509426678|-4.096751861469413|-2.400032809681648|-2.6535987102524943|-2.9526454710889616|-2.461873384416217|-2.876557812246317|-2.9418883891273033|-2.618454671369857|-2.752329680107059|-2.689214066827383|-3.5318070874945673|-3.5569438845634282|-2.141783400671351|-2.613649291474111|-3.477062493401733|-2.2371241000491975|-2.6768069081230728|-2.3833238339333835|-2.2223704898164054|-2.8069352793589113|-2.515166398042412|-4.002412529379604|-2.559141725406137|-2.7371758012150047|-4.480678151952846|-3.3484711396578133|-2.98517246435893|-2.445742163319552|-2.51779029666039|-2.900870810121274|-2.366668938852563|-3.5145213295816338|-3.056206212601179|-2.9978886896611954|-2.8446721382558913|-2.5503885159535553|-3.1843854457722127|-3.0349720046651134|-2.9003905005888964|-3.1935765319902623|-4.019422152830178		0.716035	-3.14577
RAP1B	IRS4	3.2095	0.144995	-3.0540976730458915|-3.007462968935339|-4.414081723290688|-2.407519715395198|-3.1257400680176617|-3.097814403209809|-2.488125801173604|-3.748553360179031|-3.050156940820491|-2.8815959494865013|-2.2572816991360556|-1.855007912090212|-3.307610975911964|-5.016666666666667|-2.915862057283447|-4.3508003649513265|-2.423400620371336|-3.269886306670416|-3.024553620350241|-3.4544675974531374|-4.422355020688726|-3.340613728516025|-2.6435952885255634|-4.302969845116948|-3.9643639807477036|-2.586063491208826|-2.2306127244580374|-2.819996011263055|-3.7550674211937776|-2.4707940208437074|-4.205027795685281|-2.7765455816692497|-3.998478327978584|-4.004279703824547|-2.5120236696678884|-4.357438446558784|-3.050739786714398|-3.0132619530117433|-2.6168983178756737|-3.1182048394023147|-2.5844442163822743|-2.4295798346843345|-4.305783197422333|-2.9699393038123962|-3.2353970591452823|-2.2630943968644393|-4.459730738365031|-2.8810601588094435|-2.5420070180924488|-4.4036823912890535|-2.961000169306692|-3.5619895734091465|-4.287597558369641|-2.37346162369965|-4.25493503926968|-3.0810934397351404|-3.2416035844637117|-3.3166733579276|-2.453941593144117|-2.4244650035161124|-2.7327566421970992|-3.784865509426678|-2.3840097682988572|-3.0422131448810212|-2.667749157870688|-3.396042360740672|-4.189701007912447|-2.5607920270709896|-4.164615388753582|-3.79978898583791|-2.2727764185733443|-4.016676416973674|-2.535459993962856|-2.857147353591755|-3.5318070874945673|-2.619657780331707|-2.5445337490144344|-3.5569438845634282|-3.6453370098733235|-2.4353614868078197|-2.733144267520106|-2.4909838430693783|-2.485017671242137|-3.477062493401733|-2.8691288061785856|-2.7466231349621903|-3.5944863148650446|-2.8400846851430757|-3.2355739318929007|-3.1228288402588102|-2.651748327737248|-4.479631287661237|-3.9999559728523475|-4.002412529379604|-2.4491337400688256|-3.651130931196446|-2.6656628752576528|-2.872443253540868|-2.4393096613418144|-2.3907807931212406|-4.1833789785548925|-2.692949704044427|-2.3101134235386787|-4.352060864231684|-2.733435367567944|-2.8379429021565947|-4.082638567083489|-2.3599164471171057|-4.387734288741537|-4.053942125155528|-2.9076230320179666|-2.7019149100481106|-2.265524341803348|-2.862735841892512|-3.7241235973608733|-4.019422152830178		0.716152	-3.2095
RAP2B	DDX17	3.41201	0.144882	-3.149078474521814|-3.405695226069201|-2.8838293801415564|-3.076403085684902|-3.2297787709389016|-2.894218016129688|-4.037844952571768|-3.5662456160204776|-3.370215526578155|-3.084818704604375|-3.129763849802793|-3.122051170115517|-5.016666666666667|-3.3293342809740456|-3.060430285063232|-3.249473689444269|-3.19311179035579|-2.9284205685251177|-2.948218619518526|-2.824894283699844|-4.07869583082269|-3.4755043227567968|-2.8899631582224417|-2.965828564322511|-3.173809128608504|-3.567237758866852|-3.105686906898748|-3.980753781391023|-3.291532168443777|-3.998478327978584|-3.448473256203027|-2.878071243430349|-2.8661535238899765|-3.4679398829242403|-3.356079686055729|-3.138450619912038|-3.4451002892026272|-2.8255530535364346|-3.1935674171188326|-2.9418622760397257|-3.5992283123494384|-3.710093049187044|-3.23873637985212|-2.873961067366068|-3.97348714572176|-3.1825770370391795|-3.039761469906447|-3.3782002655165337|-3.5619895734091465|-3.762293548411402|-3.76889297514732|-3.7296310293114403|-3.14611101783362|-3.3166733579276|-3.16468366362539|-3.012361326894929|-3.1335663222187717|-3.7731271061554343|-3.306862207814526|-3.9675687295504947|-2.9323390908743714|-3.201422628333395|-3.5557485816749073|-2.8963914031097935|-3.4539069811463183|-3.4870205869026845|-3.3517254999270865|-3.2942045209849824|-3.5318070874945673|-3.189340362403879|-3.2391550676949064|-3.5569438845634282|-3.6453370098733235|-3.5188624706003124|-3.0508871617080113|-2.8112739262711637|-3.477062493401733|-3.367801945215637|-2.8898685131009723|-3.261563884291486|-3.3310709955138362|-2.999561514327399|-3.8016448129564964|-2.964213073427077|-4.479631287661237|-4.064973550950827|-2.723502397705346|-3.268936350226736|-3.6581565623172385|-3.1778384846983516|-2.8718033970346064|-2.9984211746958147|-4.171640575283648|-2.8949945183589447|-2.8708943664128785|-3.8267568542734454|-2.99698507377035|-4.47400689443333|-3.049710864742307|-3.100537811227391|-3.315298045116682|-4.053942125155528|-3.160161330952909|-3.060661340177642|-3.069986411785705|-3.18708118413139|-3.3544712357835906		0.716338	-3.41201
RALGDS	LGALS7	3.31258	0.144704	-3.704884922143334|-4.414081723290688|-2.5721241464885694|-3.9943137628007777|-3.4099467321935997|-3.748553360179031|-2.648632001943314|-2.7980394281895844|-3.956282398819842|-3.629056317774572|-5.016666666666667|-3.236372426810982|-2.9078827409159236|-3.181880120656385|-4.10631013272977|-2.4633278386055517|-3.136764621316968|-4.028029872975629|-2.223230123494371|-3.9643639807477036|-3.3499879648791095|-2.6992976819615717|-3.314575061836276|-2.9657284900594605|-2.3641701629778407|-2.758042861837507|-2.2792323676682535|-2.7186893044527887|-4.0201434151966|-4.133164432264526|-2.164124663446283|-3.4044469846891343|-4.104431532622607|-2.7463505711923575|-2.7097283164138664|-3.667903448024519|-2.3467768981869437|-3.3465656153188625|-3.710093049187044|-3.9068924367739193|-2.9052950267006925|-2.641643202643559|-4.489295057221422|-3.2544254315221077|-2.419121987581277|-2.7733550503745956|-2.820467218387664|-2.367558679614576|-2.0848665139577567|-2.8120174152342767|-3.213659308399127|-3.3166733579276|-2.594600554742663|-1.8672518953495145|-4.096751861469413|-2.3926867377859993|-2.8715619200827085|-3.4716386765831566|-2.825964629924669|-2.8064560035769173|-2.682730344237855|-1.8679349326461359|-2.8785225165816284|-3.2751540619521915|-1.6933747194650284|-3.5569438845634282|-2.4266934001321783|-2.859641224904569|-3.477062493401733|-2.3691726811728184|-2.6606869119199192|-2.902317039427579|-2.6621824492629758|-2.0305387565418185|-3.0341596035366076|-4.002412529379604|-2.2999836805166884|-2.7790477519895376|-3.739155796931364|-3.6333811391186406|-4.342598037882664|-2.701493934039166|-3.1794510057233167|-2.8757959712651937|-2.3070832488683193|-3.732484539411848|-3.6421462077259874|-2.8478751141968153|-2.1147330166778|-2.3346961648451976|-2.8283173878747085|-2.8079986431470663|-3.9422624513634292|-3.6759408421222965|-4.019422152830178		0.716632	-3.31258
RALGDS	GCN1	3.82756	0.144658	-3.278773941484159|-2.89014738652783|-2.416810471316011|-3.3284424432165443|-2.964301153360386|-3.748553360179031|-3.5662456160204776|-4.119203131440983|-2.9190036051218065|-3.3891186373769147|-5.016666666666667|-3.4503261604145123|-3.2576331387159625|-2.462177875602368|-3.9175600678651987|-3.5279834897413376|-3.3507183549204984|-2.9556768677358844|-4.329278459788382|-3.9643639807477036|-2.8821980961211318|-3.913251415565102|-3.7550674211937776|-3.0035909646073096|-4.833396401684677|-3.641003376399613|-3.998478327978584|-4.004279703824547|-2.9433671097759606|-3.056388126843888|-3.020567045433384|-3.8682781915092646|-3.726625231537987|-3.9937280602828378|-2.961470610906797|-2.9654032330781246|-4.8573958220520055|-4.639700594970018|-2.7565556954968105|-2.8615709228204698|-3.6995895019389495|-3.69174013360842|-2.9026049836848133|-2.9639838255393136|-4.0258760902044335|-3.522421985675475|-4.414632193702801|-3.012876177377094|-4.554092752664594|-2.826398793932603|-3.2637562393639876|-2.453312634586455|-2.444038035161106|-3.784865509426678|-2.945073107980425|-2.9994408404091564|-2.7333331355748767|-3.6855924101866875|-2.796880314841905|-2.848727597029822|-4.164615388753582|-3.87428035574792|-2.715725540583059|-2.5512557023045663|-3.5318070874945673|-3.6314352544734385|-3.6453370098733235|-2.8347128695929626|-3.8525838589757244|-3.998099762747167|-2.8746406455234492|-3.973603269462378|-2.9300115636493613|-4.15618264889921|-3.77568195855809|-3.2639905426467584|-4.045416331162474|-3.963038262215625|-3.163059056851543|-3.79618235027479|-3.439365802503827|-4.1833789785548925|-2.701733973732328|-3.315058986594587|-2.9804294702310803|-2.748010304758912|-3.981038677937818|-3.0129802802625285|-3.749015215200919|-3.0034947584572382|-3.602938427647976|-2.844009112833322|-3.050706000196986|-3.6759408421222965|-4.27000478179587		0.716708	-3.82756
RAP1B	SNRPD3	3.52065	0.142605	-3.704884922143334|-3.279565008653482|-4.414081723290688|-3.4895420297376902|-3.597160224431015|-3.2975971228933205|-3.748553360179031|-3.5662456160204776|-2.9689910475928545|-3.363259074759707|-3.445992780847525|-3.0518199101716412|-5.016666666666667|-2.777235331286046|-2.874714377663269|-4.10631013272977|-2.845132823323715|-2.911434820534467|-3.1705430476949266|-3.0917715227310305|-3.039665573985799|-2.9060651038765157|-3.013582003417885|-3.6041320979392113|-3.015789605962474|-3.365099323044936|-2.804285443863959|-3.409681381526468|-3.2060630631168863|-3.569972538599109|-3.524817605368428|-4.004279703824547|-2.944422701258481|-2.881352459270727|-3.006017563585328|-2.931945927606217|-3.3297408143484697|-3.2994479320844334|-3.333705089107883|-3.053971224428533|-2.7113372607382455|-2.122488974270051|-3.396602818801602|-2.8099787566991936|-3.5115648263828483|-2.974241649453041|-3.397348327325134|-2.850840422631273|-2.740186687121941|-3.5619895734091465|-3.288632825801246|-3.102850673152483|-3.2559703067012844|-2.9060374481110642|-2.7545222128741913|-3.3166733579276|-3.9893354235394893|-3.5716283066259553|-2.9146820515661545|-3.311204786816522|-4.096751861469413|-3.5056464102115825|-3.7926360662693788|-3.438470313330502|-2.7136150206243896|-3.5136503298185064|-2.6909546661434254|-3.79978898583791|-3.241985698699537|-3.4520709599344643|-3.5318070874945673|-3.1745760744071867|-3.32130079270627|-3.5569438845634282|-3.6453370098733235|-3.3394867412313682|-3.0895671929382846|-2.923382874659971|-3.160454751519024|-3.477062493401733|-2.9728264155073383|-3.104639803386927|-3.197581573624612|-3.3462699308945867|-2.9208559468398185|-3.32798409034634|-2.8702675393827595|-4.479631287661237|-3.302021235947934|-4.002412529379604|-3.5729308248544562|-2.719112988258664|-2.9889174374231775|-3.3080474250066714|-1.384046873579993|-3.1699673109364896|-4.1833789785548925|-3.623403897190325|-3.386695652362815|-2.3530961316632895|-3.0993341848700005|-3.523224917103512|-3.608977844473333|-3.182683536238755|-3.2151035617953627|-2.9782214112174095|-3.01699777423841|-3.435343937302684|-3.8887736322012483|-2.8677014029525494|-2.9012501238481594|-4.019422152830178		0.720104	-3.52065
RALA	NONO	3.57183	0.141266	-3.704884922143334|-3.053096061400381|-2.6997116143128204|-3.2283109762253765|-3.8687893367501003|-3.9943137628007777|-3.408479838067313|-3.3969817550292323|-3.748553360179031|-3.5662456160204776|-3.40672999841656|-3.790002641281949|-3.377886325689673|-2.923555446279595|-5.016666666666667|-3.2320076214085316|-3.6024879398494924|-3.09833406920631|-3.339233673235899|-2.949657095112038|-4.230193583158879|-3.4211953551614873|-3.6434538258615725|-3.0472798327660655|-3.8556874156790952|-3.1972875212538328|-3.4568443967337346|-3.0445931638126784|-3.439660371455816|-3.231029010386201|-3.6603336889930294|-3.1556853749194658|-3.8206248460656695|-3.998478327978584|-4.004279703824547|-3.1950750087250417|-2.2025858410229953|-3.55769986671587|-2.9452373192781742|-4.104431532622607|-4.3951982795652516|-3.036356730052841|-3.709296133182744|-2.711706920007001|-2.8236868700385247|-3.710093049187044|-4.34738479613142|-2.73157234490153|-3.985225548993004|-3.336867716363534|-3.471909375736014|-2.9631900319315525|-2.839571319257853|-3.5619895734091465|-3.539285133267807|-4.178571387090602|-3.7296310293114403|-3.4577197512416067|-3.1123844899886204|-3.3166733579276|-3.289205753676232|-3.646189355036835|-3.0831476028453655|-3.2205309325504747|-3.154238726350181|-3.265137123352296|-2.2911826121250254|-3.7424185784745942|-2.7229099521268423|-2.9638833683211385|-3.4006893116386334|-4.164112915953386|-2.9807546451872238|-3.225602012681363|-3.108834928489921|-3.5318070874945673|-3.5801303418594905|-2.952164341884437|-2.3796929599805083|-3.6453370098733235|-3.9703502904095354|-2.8965220011721327|-2.679185160446438|-3.3141970459775285|-3.477062493401733|-3.098539986365599|-2.8966542618278384|-3.2721426220354917|-3.0528541940108718|-3.104561464675766|-3.8016448129564964|-2.556648416410758|-4.5576528681816235|-2.7745222930308513|-2.2415850191627342|-3.221523140993055|-2.8416297362177008|-4.480678151952846|-4.374903494140123|-3.5755215783887935|-4.1833789785548925|-2.9989949412651855|-3.6373479598293756|-3.8267568542734454|-3.031227729712149|-3.2298091802197977|-4.082638567083489|-3.5125170897529405|-4.053942125155528|-3.647861323416577|-3.509904985713564|-3.1617023343789614|-3.0990485552237237|-3.15190243131472|-3.2523456933363075		0.722328	-3.57183
KRAS	S100A7	2.84837	0.141195	-3.704884922143334|-2.4301881706599504|-4.414081723290688|-2.5220878579486192|-2.3832111836974765|-2.688197696453239|-2.9796992019420436|-3.748553360179031|-2.1514376820611445|-2.571911880593953|-2.8412411711525056|-3.0141515075894114|-2.884414830301053|-5.016666666666667|-3.283246151279088|-1.7984092645241059|-3.05266258606881|-1.4062664702896872|-2.0678424146132075|-2.619091004055578|-2.4054870954014307|-2.4207376573705415|-1.7765921770546456|-1.8505860424523515|-3.2070529309403097|-2.998921680675178|-1.8540768037391977|-1.9812375445927766|-2.7115722188635853|-1.9339226327262844|-2.9968021125445263|-1.7211982579355714|-2.4803273004401456|-4.133164432264526|-2.909968392250408|-3.4001681867098594|-4.104431532622607|-3.0071041156055447|-1.9579220530936126|-2.372250040717031|-2.237293168250024|-2.8234323927470193|-2.141832817413754|-2.3741229698897026|-2.3632826625090586|-2.07054450378104|-2.1435351652178354|-1.6498569986418636|-1.393243105012744|-1.876467733322557|-1.4117331083601636|-2.0566606101175324|-2.190495166259478|-3.3166733579276|-2.7206555252583944|-2.998457880571373|-2.897814126278859|-3.784865509426678|-2.924981976196375|-2.087377944142743|-2.4178332939816296|-3.912131035940658|-2.03398926365552|-2.4398775531947385|-2.233177658790912|-1.57686657811749|-2.6401605125689853|-2.367785276980973|-2.9880450033049497|-1.8159691578712531|-2.69831566136066|-3.5569438845634282|-2.121384606488922|-2.980196135121867|-2.6690069300898602|-3.477062493401733|-2.031679204158161|-2.464710304702517|-2.472069509176023|-2.187984677917724|-1.5598370610757024|-1.7515589016209112|-2.603912073285051|-4.002412529379604|-2.7498829255832735|-1.6608523778131437|-2.152505576594013|-3.4338470032881077|-2.805193600195047|-2.8697981569456443|-2.069601040259541|-1.8098889289861497|-2.1479678083391374|-3.302237009160292|-3.0358074184187505|-2.2020277836059043|-1.9984804592545924|-1.992870537376179|-2.5230085942314524|-2.5376624197345974|-2.6787811085594915|-2.9679468767615975|-3.6759408421222965|-1.366926888568652		0.722446	-2.84837
RALA	PSMC2	3.55375	0.141102	-3.111614296429945|-3.269099574975317|-2.8829590043261435|-3.4491133726820817|-4.091797751893695|-3.100013141423408|-3.2143088865532|-2.7089838552926047|-3.748553360179031|-3.5662456160204776|-3.8493811444896213|-2.782918333124981|-2.9584060924496978|-2.993166433009834|-5.016666666666667|-4.153986040888145|-4.30261760971275|-2.9041631176921974|-3.0359182522967183|-2.9985241922842194|-3.4150742078291345|-3.8290843949753373|-3.0513428656754225|-2.8136003399682794|-4.07869583082269|-3.9643639807477036|-3.2626734452196215|-2.419058448139578|-3.7226106746613654|-3.7550674211937776|-2.989041482759254|-3.262544419069334|-3.1493326398318944|-3.8823289569848574|-4.004279703824547|-3.058896004188616|-2.569857029928581|-3.3635289152017576|-3.3766074549415466|-3.386222170300918|-4.618206694708846|-3.0340713047776413|-2.713492835435465|-3.8886038307646245|-3.7870579746763635|-3.710093049187044|-2.8888127443154876|-3.4984833273570475|-3.985225548993004|-3.5280476462134387|-3.01449698944732|-3.685473028967365|-2.9216067796826892|-3.4458402024154196|-3.762293548411402|-2.7006941800792825|-3.7296310293114403|-2.5550334774852446|-3.4710555071322884|-2.723402732214211|-3.174216048209744|-2.6738671531390787|-3.237431296923372|-2.5492387263167|-3.164187757491993|-4.266296788879535|-3.3188604102272694|-3.965426993618189|-2.996100418043236|-4.164615388753582|-3.79978898583791|-2.8718722859039785|-3.298467054651985|-3.2453108811123315|-2.7105439943198837|-3.5318070874945673|-2.8331174216875974|-2.900660893939056|-3.5569438845634282|-3.6453370098733235|-3.0601759952606233|-2.969957289835052|-2.8829542176043628|-2.889577173085142|-2.758853131080044|-3.205399030515468|-3.4621511550033564|-4.14836355095443|-3.402751286847035|-4.056518548839891|-3.8016448129564964|-3.102840154390889|-3.585330666283867|-3.77568195855809|-2.7723198060790404|-2.794779574470813|-3.647458784703588|-3.586377530575476|-3.781632868426734|-3.0503574078332565|-4.067229607561166|-3.281945244470735|-3.142147012651282|-3.8267568542734454|-3.121053434563237|-3.5797062730559603|-2.762369213433838|-3.0173161425748467|-4.053942125155528|-2.7909325402208904|-2.6467272532408757|-2.741135005497772|-2.987851838774375|-3.0826702164089075|-2.861880096678227		0.7226	-3.55375
RALA	DHX9	3.6556	0.141102	-3.704884922143334|-3.4176967583893325|-2.943854176518926|-2.6970951882320087|-3.5801775199637085|-4.046964961309353|-3.646350890830084|-2.961910253459594|-3.748553360179031|-3.5662456160204776|-3.2481483538304596|-3.445873496645726|-3.329950115779121|-3.445506266015782|-5.016666666666667|-3.081698502788421|-3.4899673821187815|-3.2227260075278314|-3.4599913269023266|-3.769384753114484|-3.4175433555649115|-3.4469774955970585|-4.998294685561368|-2.9824009094705817|-4.07869583082269|-3.892076442647979|-3.306535278113624|-2.984460675541656|-4.067502503219349|-3.807718619702353|-3.385085833764619|-3.980753781391023|-3.7952544640538592|-3.998478327978584|-4.004279703824547|-3.0875178705258812|-3.1066343847254774|-2.848082737188747|-3.1134489284823803|-3.1156900459729573|-2.4918809459242524|-3.1571143837192683|-3.5242249083034216|-3.2792531498832833|-3.413740440912658|-4.239865502415282|-3.161153905724859|-3.2652273219924797|-3.985225548993004|-3.5419462557299974|-3.3400836628099166|-3.113910908975423|-3.5217711133439784|-3.5619895734091465|-3.762293548411402|-3.055131326543496|-3.7296310293114403|-3.078383298378016|-3.3600153800405477|-3.3693245564361756|-3.041986622048065|-3.4958802364167245|-3.033508646106618|-2.8706494590251603|-3.9070195947220143|-2.692265521151816|-4.441903489168896|-3.965426993618189|-3.1021101576860826|-3.8492898019675628|-3.79978898583791|-3.6524926840233993|-4.016676416973674|-3.653871789539692|-3.1803745594861668|-3.5318070874945673|-3.169409078483663|-3.023703972880683|-3.5569438845634282|-3.2720194761096177|-3.6025572275755184|-3.2211680755151773|-2.9973971247840723|-3.0416720490845917|-3.477062493401733|-4.453380846065395|-3.1419312464862883|-3.1596220643047808|-3.650733102396962|-3.32222913135025|-3.8542960114650717|-3.651851965604797|-4.479631287661237|-3.77568195855809|-3.1704571465902487|-3.420016799832926|-3.1472525732473144|-3.8063306225251594|-3.3861620074904737|-3.191129253735315|-4.1833789785548925|-3.284414392206512|-3.1470907795149143|-3.8267568542734454|-3.3895569172577655|-3.8576513119833304|-3.0442092962447322|-3.3015101307792185|-4.282684582719785|-2.798582200460448|-3.3844194508184855|-3.0928662585860605|-3.6114972682851874|-3.6759408421222965|-4.019422152830178		0.7226	-3.6556
RALA	ARL1	3.59555	0.141063	-3.704884922143334|-2.813580120051779|-4.414081723290688|-3.58782857157455|-2.813333584128456|-2.6646970725881567|-3.093386774939912|-3.328936875099567|-3.748553360179031|-3.5662456160204776|-4.44265177020301|-3.2396968669802106|-2.7426469764512182|-3.6430219739113956|-5.016666666666667|-3.0796418557788305|-2.8858507437812286|-2.7029302548903145|-3.0319659476204546|-4.01776355026989|-3.377698147665921|-3.1438908529234864|-2.31499680117619|-3.31404337487834|-4.07869583082269|-3.287959804310426|-3.1003586484481085|-3.0471293581687204|-3.838760045655092|-3.7550674211937776|-3.2861191737469717|-3.980753781391023|-2.890107830052325|-3.998478327978584|-3.6289055230512504|-2.9457992300872844|-3.280668996771568|-2.928212846366507|-4.446999335374598|-3.030087347513292|-4.618206694708846|-2.950937754053753|-3.255900371889062|-3.629379020985055|-3.7870579746763635|-3.3347188684137476|-3.0177681059187993|-2.8802365749358096|-3.985225548993004|-2.2565883800168574|-3.319543610106313|-3.0283082105157573|-3.315594483678463|-3.5619895734091465|-3.762293548411402|-3.502167210653324|-3.7296310293114403|-4.333940680160545|-2.3493585612690393|-3.3166733579276|-3.011901251438231|-2.8248168084485585|-3.7911198437866576|-3.244256425976455|-3.12681169732878|-3.045824568091982|-3.2357268595033806|-3.965426993618189|-3.611936871655366|-3.789241207980285|-3.79978898583791|-2.747346050021865|-2.942332231864359|-3.124388769499043|-2.752349180204295|-3.5318070874945673|-2.825704584901827|-2.8175273432151675|-3.5569438845634282|-3.6453370098733235|-3.136743287404247|-3.1878537347751443|-3.3226994121608118|-2.9065587752445214|-3.477062493401733|-3.923608392837157|-3.503956340887768|-2.5968981111254528|-3.4445564727314464|-2.952195699046065|-3.8016448129564964|-3.1446453402753005|-4.479631287661237|-3.77568195855809|-4.002412529379604|-3.1069459362527536|-3.3882339749240185|-2.850031466076244|-4.374903494140123|-3.4901026023897055|-4.1833789785548925|-3.244569184307522|-3.007860939480012|-3.8267568542734454|-3.19762072670686|-3.621511458940372|-3.7072643863101926|-3.280970078075615|-4.053942125155528|-3.2913755751309512|-2.668329053037|-3.509938919318446|-2.9281993839000093|-3.3005666613490003|-2.798949932042625		0.722665	-3.59555
RALA	HNRNPA1	3.45885	0.140166	-3.704884922143334|-3.1162105710007335|-2.424884044916421|-2.0389458809065935|-3.5797213282390907|-3.357298602537873|-3.0146764790362903|-3.1165139182801402|-3.748553360179031|-3.5662456160204776|-3.5625985612538114|-3.5009346327709396|-4.18572833018672|-2.892360516402417|-5.016666666666667|-4.153986040888145|-2.86972243210577|-3.1894773024069063|-2.6911437220832215|-2.8688650290281106|-3.0491103785456994|-3.5423018117395273|-2.8425024563716885|-2.6767387814278463|-3.4416806705597858|-2.9751663023734363|-2.8667463925587438|-2.5794338962459875|-3.5027748810561685|-3.118052260930873|-3.6265381855853254|-3.980753781391023|-3.40661810094636|-3.486401904323979|-4.004279703824547|-2.55382448210267|-2.518425666712774|-2.9676018625408798|-3.4120441664396557|-4.104431532622607|-3.407160266718223|-2.592386761556088|-3.228342598432821|-2.608070196805816|-3.0531328014054027|-3.710093049187044|-3.835308372476816|-2.516290550551439|-3.649240384394081|-4.489295057221422|-2.990955840986091|-2.429207969735493|-3.0539535041888546|-3.5619895734091465|-3.2502171247567975|-3.0296728658488226|-3.694675860376498|-2.4729107085247763|-4.096317753541348|-3.3166733579276|-3.9893354235394893|-3.4082738689732066|-3.2564775922333116|-2.418344016048284|-2.768260704831115|-2.22702024616195|-3.912131035940658|-3.152320574299603|-3.651325887829739|-4.164615388753582|-3.065863812566949|-3.5270977556904817|-2.9403285628805067|-3.589746517945697|-2.791738196378668|-3.5318070874945673|-3.1081316497624942|-2.875399765083553|-2.9199287243005236|-2.9114118366023622|-3.477162299242601|-3.051151491893836|-2.760028437007222|-3.055092260843962|-3.477062493401733|-3.286593232574252|-2.65404365455583|-3.2103183950275445|-2.9398774445555436|-2.75750150918707|-3.1646296526935918|-2.9110330843859358|-3.745706114390276|-3.4396967939591665|-2.490336105724999|-3.2100040322965038|-2.883554946748115|-3.843662991689942|-3.4368583382132374|-3.4045528819557784|-3.6713025549002882|-2.8316605294872645|-3.1721886922626847|-3.7918016853385033|-2.9939716941949386|-3.4848092160590634|-2.4566187911220476|-3.79748034896965|-3.7179569605566045|-2.7424928844629948|-3.2372273933907234|-3.1233592032205375|-2.870678387066326|-3.6759408421222965|-2.7057133829424074		0.72416	-3.45885
RAP2B	DHX9	3.65249	0.139844	-3.704884922143334|-3.4176967583893325|-2.943854176518926|-2.6970951882320087|-3.646350890830084|-2.961910253459594|-3.748553360179031|-3.5662456160204776|-3.2481483538304596|-3.445873496645726|-3.329950115779121|-3.445506266015782|-5.016666666666667|-3.081698502788421|-3.4899673821187815|-3.4599913269023266|-3.769384753114484|-3.4175433555649115|-3.4469774955970585|-2.9824009094705817|-4.07869583082269|-3.892076442647979|-3.306535278113624|-2.984460675541656|-4.067502503219349|-3.807718619702353|-3.385085833764619|-3.980753781391023|-3.7952544640538592|-3.998478327978584|-4.004279703824547|-3.0875178705258812|-3.1066343847254774|-2.848082737188747|-3.1134489284823803|-3.1156900459729573|-2.4918809459242524|-3.1571143837192683|-3.5242249083034216|-3.2792531498832833|-3.413740440912658|-4.239865502415282|-3.161153905724859|-3.2652273219924797|-3.985225548993004|-3.3400836628099166|-3.113910908975423|-3.5217711133439784|-3.5619895734091465|-3.762293548411402|-3.055131326543496|-3.7296310293114403|-3.078383298378016|-3.3693245564361756|-3.041986622048065|-3.4958802364167245|-3.033508646106618|-3.712577971326954|-2.8706494590251603|-3.9070195947220143|-2.692265521151816|-4.441903489168896|-3.965426993618189|-3.1021101576860826|-3.8492898019675628|-3.79978898583791|-4.016676416973674|-3.653871789539692|-3.5318070874945673|-3.169409078483663|-3.023703972880683|-3.5569438845634282|-3.2720194761096177|-3.6025572275755184|-3.2211680755151773|-2.9973971247840723|-3.477062493401733|-4.453380846065395|-3.1419312464862883|-3.1596220643047808|-3.650733102396962|-3.32222913135025|-3.8542960114650717|-3.651851965604797|-4.479631287661237|-3.77568195855809|-3.1704571465902487|-3.420016799832926|-3.655599374466445|-3.1472525732473144|-3.3861620074904737|-3.191129253735315|-4.1833789785548925|-3.284414392206512|-3.1470907795149143|-3.8267568542734454|-3.3895569172577655|-3.8576513119833304|-3.0442092962447322|-3.3015101307792185|-3.264294228194432|-4.282684582719785|-2.798582200460448|-3.0928662585860605|-3.6114972682851874|-3.6759408421222965|-4.019422152830178		0.724697	-3.65249
RAP2B	ARG1	3.02412	0.139806	-3.704884922143334|-2.5567494616037854|-3.2740868095832836|-2.999299097696123|-3.6120672707093533|-3.342467392549102|-3.748553360179031|-2.3593039126824595|-2.6336500755370302|-2.761865690595473|-3.68274857674222|-3.6107950008002554|-5.016666666666667|-3.138929863789041|-3.542833937716951|-3.04549646506999|-2.2757086452345225|-2.6508659756212123|-3.0827877520761175|-2.4982701194968504|-2.120255071872469|-3.12539906270428|-2.840887893833906|-3.3616898712822367|-2.30082512327565|-2.1379512527667104|-3.258257006038282|-2.068681765012168|-2.491457899715212|-2.1051557476125677|-2.581738200147174|-2.8132017118585813|-4.133164432264526|-3.7198946141996854|-3.210094408659137|-4.104431532622607|-3.0949950291501103|-2.463865920934103|-2.6673708980106348|-2.2811817024169976|-2.425214311352603|-2.87112813114362|-3.0312986233683348|-2.5012899794148096|-2.462013883434268|-2.5797464608972365|-2.4033494710106553|-2.4260350141360547|-2.5011759057493665|-2.3212686390400163|-2.354329725867885|-2.367787365987679|-2.754613072622878|-3.3166733579276|-3.4514005011600473|-3.9844753615763313|-2.815645745537656|-3.246930587047236|-3.4338782024816714|-2.275040788675771|-2.774119357060768|-3.912131035940658|-2.112221636460155|-2.926497384768883|-2.8250481201409725|-2.7847328087388052|-2.6336434545799747|-2.7292554128847675|-2.993872165115125|-2.6051518963179943|-2.980820180998035|-2.894070225575686|-2.982463350885581|-2.7746101908928966|-2.8655921503014863|-2.7341699382823843|-3.477062493401733|-2.1815534878017897|-2.3066334930224097|-2.7073386415830445|-2.8560269988530194|-2.3794604923508698|-2.4620775443438876|-2.5561158663968735|-2.6479656083593133|-2.3724456100761038|-4.002412529379604|-3.101171298506902|-2.67966237221441|-2.5724607195425286|-3.8369685717606807|-2.980754374558903|-2.6040513710172255|-2.544889258306428|-2.6692089388181848|-2.3035451887147094|-2.3360899807646955|-3.209073244117626|-3.067582389984384|-2.8685318632528687|-2.578732594075557|-2.1480304174814915|-2.5847467891745293|-3.2224394411039996|-2.999721848327231|-3.6759408421222965|-3.2596384808343797		0.724759	-3.02412
RALA	RPL22	3.5041	0.139691	-3.704884922143334|-4.2303469859833|-3.6462304295468564|-3.098441445595958|-4.091797751893695|-3.226462469056946|-3.427908389905639|-3.237489757793013|-3.748553360179031|-3.5662456160204776|-2.8618871198163234|-3.3700984992900125|-3.3278934687695303|-3.1078773573721286|-5.016666666666667|-2.9881947384722762|-2.8357963116328992|-3.9234024756778676|-4.10631013272977|-2.948882260862077|-3.0644022807430105|-3.256563718272857|-3.399640942925317|-3.1256862445637292|-4.07869583082269|-2.8954826913398906|-3.3099415268055354|-3.101810276540404|-3.838760045655092|-2.987216127449946|-2.9905520737844924|-3.513932483311173|-3.099690708409752|-3.998478327978584|-3.537458405744696|-2.708224077102492|-3.0642831428567137|-3.3138869837796148|-3.0259355278554225|-2.859458984159113|-2.443815220531059|-2.8594906367471986|-2.942604504966151|-2.993863859328225|-3.019206680932532|-3.2432717511071933|-3.0354654580373133|-3.390849448957218|-3.5184042509131537|-3.068231249702247|-3.006247743183402|-3.0917630531949465|-2.9231173707079274|-3.5619895734091465|-2.9944422546675704|-3.234628834291089|-3.7296310293114403|-3.2650593907527323|-2.8193535843821835|-3.3166733579276|-3.9893354235394893|-3.2774377354922795|-3.3017327178080658|-3.328900567725582|-3.9793071328217384|-3.7994754907996846|-3.4453097378608075|-3.965426993618189|-3.344398495293131|-3.3967640950097495|-3.3329676877580594|-3.3962616222095545|-2.947795127565861|-3.635001643520451|-3.262962054225703|-3.0649857894147168|-3.5793555076095296|-2.763868786798013|-3.5569438845634282|-3.6453370098733235|-3.522417424817355|-3.1475591399159715|-3.2312522948542575|-3.2922329126576293|-3.477062493401733|-2.8547271034293438|-2.935387968861551|-3.3805122572105986|-3.8199306535047426|-3.4048166260897865|-3.8016448129564964|-2.877106963913065|-3.4107499982534244|-3.007830664814258|-2.6904931912854964|-3.2787402537207804|-3.120695598561783|-4.480678151952846|-4.374903494140123|-3.2737167484748513|-4.1833789785548925|-3.329213326056649|-3.092505081229139|-3.8267568542734454|-3.282264868455987|-3.5300643416338175|-3.138696014283976|-2.6666442154887227|-4.053942125155528|-2.8988984621604157|-3.31724462522469|-3.594583061067573|-3.1377822622574363|-3.6759408421222965|-3.0754796000306657		0.724951	-3.5041
RALGDS	DDX1	3.92333	0.139535	-3.704884922143334|-3.0280409379183584|-4.091797751893695|-3.9943137628007777|-3.8032168627321523|-3.748553360179031|-3.5662456160204776|-3.169650498139273|-4.038762696405257|-3.887627874415668|-5.016666666666667|-3.546096505899459|-3.342545556612701|-3.440451677297481|-3.5564125447187704|-3.4098740152812037|-3.6761627875337584|-3.587631425280706|-4.07869583082269|-2.861624424078923|-3.448858678652694|-3.4349904933223305|-3.7550674211937776|-4.178542556139882|-3.980753781391023|-4.043633261209265|-3.998478327978584|-4.004279703824547|-3.537192616816213|-3.224244901611859|-3.7748787381987414|-3.151135180351356|-3.1443594795225582|-4.2144371423760845|-3.2857202849071134|-4.403596259385278|-3.203043640753552|-3.7870579746763635|-3.710093049187044|-4.642585248134678|-2.903672841649213|-3.985225548993004|-4.307374254505017|-3.512996988163204|-2.6270008359861854|-3.9861691164550166|-3.5619895734091465|-3.762293548411402|-3.15155254435994|-3.7296310293114403|-3.472230865040223|-3.3166733579276|-3.5063846251591033|-4.080065961429936|-3.9148310587530086|-3.9793071328217384|-2.6121072342378793|-4.207331487943915|-3.965426993618189|-3.9814815087679385|-3.6816645903731953|-3.79978898583791|-4.164112915953386|-3.834755614257269|-3.5318070874945673|-3.5569438845634282|-3.6453370098733235|-3.4492060005870897|-3.477062493401733|-4.218808844840414|-3.4755609693283027|-3.3369798551243566|-3.8016448129564964|-4.774831739664495|-3.77568195855809|-3.297612981382861|-4.266125413255721|-3.660868599028534|-4.480678151952846|-3.5561605938365437|-3.4916704542076835|-3.876519439230188|-3.693295067467719|-3.854526831312247|-3.8267568542734454|-4.47400689443333|-3.2317109834085085|-3.650514715188187|-3.60375349469717|-4.053942125155528|-3.0868889445158048|-3.511506771136424|-3.5018640036685067|-3.3690813027975914|-3.360380095394111		0.725212	-3.92333
KRAS	PCBP1	3.69653	0.139223	-3.704884922143334|-3.3626676762142003|-3.789440462207882|-4.0692164821388515|-2.971732493045934|-3.093997167847002|-2.8640699944507024|-3.748553360179031|-3.5436643462656336|-3.420070500448167|-3.177516430027845|-2.897072233702837|-3.1941825386966816|-5.016666666666667|-2.5403401641068024|-3.4349382999436493|-3.900821205923024|-4.10631013272977|-3.3931222891870836|-3.4294610630203923|-2.8812598110559953|-2.5967984192890374|-4.07869583082269|-3.9643639807477036|-3.0138188656362983|-2.9897478040981236|-3.8161787759002483|-3.7550674211937776|-3.161790830045762|-3.4810512569165173|-3.4189920001264587|-3.998478327978584|-4.004279703824547|-2.906463179853758|-3.281005757384959|-3.1691455605164482|-3.780820267203782|-3.750527384939746|-3.4381038876532317|-3.4634467092575387|-3.710093049187044|-3.120683543720652|-3.5920514285959304|-3.6616142835741794|-3.3875325414189534|-3.0800711258702287|-3.270447386024878|-3.5619895734091465|-3.762293548411402|-3.3778388669521147|-3.7296310293114403|-2.8642013790634824|-3.7107516440494095|-3.3166733579276|-3.489632899064983|-2.6802850786590615|-3.0832149144514984|-2.7622842396718346|-3.119928082275245|-3.178574612683251|-4.243715519124692|-3.1905797618497957|-3.9428457238633454|-3.119631742659562|-4.164615388753582|-2.631079680404828|-4.141531646198542|-3.516973892499168|-3.1761516848535143|-2.73107456735608|-2.8932617674395305|-2.631272627816641|-3.6227557401184796|-3.226294763648118|-3.079915807262104|-2.9773599689272268|-3.599997127418332|-3.426812276863568|-3.797349383749899|-3.0709054040311496|-2.478033547537671|-4.479631287661237|-3.77568195855809|-2.97983125962476|-2.9826175925515437|-3.94834369149762|-3.4399968902784894|-3.8560368908700404|-3.3109295392270544|-2.8148667898079145|-4.1833789785548925|-3.8267568542734454|-2.98614220728675|-3.33748227237165|-4.060057297328646|-3.411914239477711|-3.0034251829691008|-4.031360855400684|-3.0701372184216846|-3.284363398830034|-3.135733102400636|-2.7919718168990917|-3.0512995810394905|-4.019422152830178		0.725732	-3.69653
RALGDS	PRSS3	3.77509	0.139146	-3.704884922143334|-2.845032856081909|-3.9377222326557346|-2.840238243562817|-3.9182123219294964|-3.748553360179031|-2.56707205676826|-4.44265177020301|-4.543729234603363|-4.517533149222074|-5.016666666666667|-2.9999105216501847|-3.8475120948108077|-3.9234024756778676|-4.10631013272977|-2.5626580353679476|-3.4901282510671217|-4.46852223233313|-2.7485290525290482|-3.9643639807477036|-3.812496064054331|-2.6432918412589057|-2.697901914963873|-4.360463358856286|-3.1277082578170434|-3.5885277463073226|-2.698274773062385|-2.947114197594642|-4.0201434151966|-4.133164432264526|-3.7807082818594653|-4.446999335374598|-4.104431532622607|-4.618206694708846|-3.251417661636713|-3.0512303011521156|-3.549647686856409|-2.428862472782478|-2.2337982352151635|-3.4943392725574407|-3.004625223463089|-2.552396428802214|-4.03418954231948|-3.0179635263613105|-3.170425626003468|-2.6338031582218546|-2.231822795115504|-2.3777691077951673|-2.983103182694416|-2.399464251017798|-4.2782273989023105|-3.3166733579276|-3.9893354235394893|-3.784865509426678|-4.096751861469413|-2.7838389284255527|-3.20913128264963|-3.912131035940658|-2.966253434365971|-2.9881374931764446|-3.1074498825236767|-2.8675622162163052|-3.1649393567011685|-3.561570902071732|-3.5318070874945673|-3.5569438845634282|-2.7922914862993435|-2.7658468233125033|-3.477062493401733|-2.5934416145435146|-3.549163743367422|-2.966885129930763|-2.6933267842792104|-3.6265857640872574|-2.776508399305872|-4.002412529379604|-2.9717514020002462|-2.83138138607571|-3.849481377995223|-3.7437067201825|-3.3434244786304466|-3.1842054193026748|-3.0978910605482626|-2.965918166240766|-2.496590075979803|-3.7178713838674073|-3.4514417931258654|-3.076300007338669|-3.534688765167558|-2.8584739207593417|-4.114734227994249|-3.3052688485814996|-3.383581251468713|-3.6759408421222965|-4.019422152830178		0.725862	-3.77509
RALA	TRAP1	3.62574	0.138259	-2.8156349182838203|-3.3732816654951883|-4.369929759445432|-3.407167427523715|-3.746615792384458|-3.406093754605245|-3.4246089918679514|-3.073893367882876|-3.5283101372780927|-3.522093652175221|-3.9213785516380915|-3.529526398750025|-3.653652789996068|-3.099182927447735|-5.016666666666667|-3.456621563267545|-3.217072960709268|-3.5782205161686296|-4.363188164548494|-3.1285135464103764|-3.310980355921923|-3.6000518064598257|-3.8803022241375977|-3.8493855744623042|-3.335573862641415|-3.5222720082304093|-3.2932781672098663|-3.37835157509676|-3.317486827090173|-2.898002100705665|-3.3385877897221823|-3.392533773195491|-3.823390038308327|-3.653296368469346|-3.96012773997929|-3.49887019663168|-2.8986807702489785|-3.7365563180142085|-3.6624846820350974|-3.8841883097216687|-4.5740547308635895|-3.0603112213654358|-3.8881525844810825|-4.085539974521395|-3.441876015167126|-3.1218730409915114|-3.7011728409582014|-3.6026654178769184|-3.463952330428085|-3.4451430933761653|-3.474674567978671|-3.8154623830935215|-3.248876691934465|-2.973769565213614|-3.3202015758941075|-3.590351378895069|-3.6854790654661835|-3.1928787033072323|-3.1978192561247236|-2.5735513897463247|-3.7690922006385517|-3.3021670610548357|-3.5782740163644218|-2.906471861945919|-3.281942655201138|-3.921114829370297|-3.8679790720954013|-3.2680625159975887|-3.8462490755753493|-4.164615388753582|-3.2785157672729905|-3.722020943436092|-3.495403198408755|-3.8146329290687504|-3.3334488703489344|-3.7886851193132918|-3.22387359146048|-3.574718292415488|-2.859579406942828|-3.057117001677791|-3.4679655043322866|-3.342984692647503|-3.47783037003317|-3.3169622382201855|-3.477062493401733|-3.3353883846416243|-3.2911105134655316|-3.36384889761493|-3.2986574349398237|-3.2254259689964178|-3.4564628534472583|-3.2328295085170455|-4.134449328152|-3.254408739993171|-2.827926797039341|-3.418862997985406|-3.2075728308731835|-3.5914281480933328|-3.786683485944591|-3.4533480340231506|-3.963135755653955|-3.5088446116049483|-3.6401131520720327|-3.305483635708526|-3.5288429436348996|-3.9527336758684113|-3.7374566075742512|-4.390343545387298|-3.4657221169599954|-4.048566524331272|-3.5290605941443904|-3.257584550612536|-3.56045159649203|-3.455697619221359|-3.4981489342652594		0.727346	-3.62574
RAP2B	SFPQ	3.66822	0.13751	-3.704884922143334|-3.3596070963742433|-2.7449871972097|-3.2174015993470886|-3.6472390887743322|-3.306283302078413|-4.023941506248211|-3.5662456160204776|-3.5419486572165098|-3.7443311581444494|-3.4546789600326178|-3.3237475241313152|-5.016666666666667|-3.3154308346504893|-3.4988245097343054|-3.0848472694402114|-4.080668283134969|-3.2139704502914457|-4.230193583158879|-3.743500657318582|-3.4216910836683914|-3.265835697384798|-3.655113972555852|-3.1258087745100473|-3.575029716234904|-3.2419597293614726|-3.211058204732329|-3.5533343125432957|-3.936881500589448|-3.2561419274602037|-3.716961415950483|-3.998478327978584|-4.004279703824547|-2.9733122665318605|-2.454310068894382|-3.277945177545002|-3.4001681867098594|-4.078789683027806|-4.618206694708846|-2.948487567120886|-3.383783953451201|-2.9477028879119267|-3.1593561337536005|-3.710093049187044|-4.32174294653662|-2.83749179314377|-3.985225548993004|-3.6855019572429777|-3.333483839361615|-3.099286940741424|-3.09129554712924|-3.5619895734091465|-3.762293548411402|-3.3400161808529454|-3.7039891797166398|-3.463200790551488|-3.260533032867233|-3.3166733579276|-3.118595533930432|-4.320677175305292|-3.3115484021341284|-3.4581936641678963|-3.1960487484829128|-3.5557252745549004|-2.898232258462528|-2.9322466769065327|-4.24081513968737|-2.815541167155624|-3.161249933869933|-3.7741471362431094|-3.446966523028598|-3.77515109634152|-3.3519589845993907|-3.5318070874945673|-3.622594947422542|-3.343350933449344|-3.8323320306326085|-3.920725155942504|-4.591298714225168|-3.4918285753929648|-2.783130040832997|-3.256291106423017|-3.477062493401733|-3.2447540294670123|-2.9933506654952695|-3.168479191920305|-3.493258808245961|-3.368874819855174|-3.474972967697714|-2.8659887414034846|-4.453989438066436|-2.8749788455715892|-2.4996494250651407|-3.543828443150149|-3.769191852601982|-2.87762829953152|-4.154006306694065|-3.6960491307699788|-3.839834933568201|-4.1833789785548925|-3.2932715198220364|-3.83471452537817|-3.8267568542734454|-3.3477807029801516|-4.47400689443333|-4.082638567083489|-3.709883655301735|-3.549179082503881|-4.329330271224709|-3.4302545409945533|-4.184392805982021|-3.4337025182246603|-3.959172952454092|-2.9513289881914773|-3.340567789460034		0.728601	-3.66822
RALB	TUBB	1.95267	0.135315	-2.8101679654427|-1.7149735494630454|-1.901316669877961|-2.1327266919019|-1.7092356750816255|-1.4737700928144322|-2.041767479391856|-1.737580666692789|-2.6777451444227154|-1.8111906527488495|-2.340435090195071|-1.6313325902578664|-1.7509712465906921|-2.3757066482742166|-5.016666666666667|-2.222839818560836|-1.9646376655534206|-1.4418170265443422|-1.6706383671030027|-1.8414451497436002|-1.5483705334216753|-1.6733320221870112|-1.57489237127371|-1.633332596716027|-2.015186853807874|-1.6186285718916118|-2.060859985575906|-1.0929896422440009|-2.195238727418092|-1.7624550240369907|-1.836838467299276|-2.039169066795402|-1.863836558015798|-1.8512847318808812|-1.5399657289874642|-2.4694396046201184|-1.5715973679368684|-2.1521763082454184|-2.4226084828854026|-2.4197538489683055|-1.5021760524121222|-1.7365575959617234|-2.15882019024858|-1.7783976656688925|-1.7014327401795726|-1.942458062341478|-1.9656766486719075|-1.7922014549638619|-1.4461296969974038|-1.6918613593901364|-2.1197993502238868|-1.7216180894542208|-1.6113212113793618|-2.056610648886905|-1.9273403624810366|-1.6510952362671558|-0.8904774841847107|-1.5911682733968435|-1.5794457954511654|-1.912415965120834|-3.0942685353819686|-1.0944010263689496|-1.8401009151366454|-2.0512723465009914|-1.9935180209634642|-1.6203202029326975|-1.4985318487033203|-1.6783313522262528|-1.2154897326297156|-1.9399342564966535|-1.584341518252334|-3.5318070874945673|-1.7033334906413473|-1.7464296942712627|-1.6358979891404446|-1.4893571843801956|-1.7447587222086218|-1.8157260901672587|-1.7744805084972446|-1.7574101202712653|-2.485435523693042|-1.6890464649979506|-1.9664048830754481|-2.2050543933981515|-2.139648264966702|-1.6710600549086374|-2.081464137518591|-2.227752488082112|-2.3386877017351955|-1.6177426753561432|-2.1219654951125047|-1.8883197508350062|-1.9537570622013851|-1.7548875943811209|-1.8596093743397009|-1.9222390646282856|-1.845366262106715|-1.732008838107873|-2.0606661117454026|-1.8056863150997733|-1.469835315599763|-1.7302188378966525|-1.7249344763177634|-1.8058910664645804|-1.652559867194613|-1.5376602731899285|-2.0900978453482586|-1.749815421170038|-1.8374634849511962		0.732293	-1.95267
RALGDS	LRRC59	3.84227	0.134186	-3.704884922143334|-4.026158835376174|-3.4028448683152006|-3.9943137628007777|-3.684364953252944|-3.748553360179031|-3.5662456160204776|-3.6567888736164593|-3.2886925668568727|-2.8404227930868267|-5.016666666666667|-4.153986040888145|-3.5167547131261987|-3.9234024756778676|-3.4173572491512747|-3.027780671027414|-4.335462128438194|-3.019901504065005|-4.07869583082269|-3.9643639807477036|-4.267601578956273|-3.149807162076597|-3.367144533279264|-3.5746004622697356|-3.8938608891404907|-3.9567403689587324|-3.9115854357280515|-4.004279703824547|-3.2342805186100483|-4.133164432264526|-3.693815389608933|-3.515008403109809|-4.104431532622607|-4.618206694708846|-3.415510301632198|-3.4194429238035258|-3.264647795732475|-3.223043827706169|-3.146078902216849|-3.4823406534972445|-3.2936566000668734|-3.985225548993004|-2.768933709391303|-3.483086162020777|-3.3625469895991964|-2.863713082706983|-3.5619895734091465|-3.67540065616087|-3.614557240120407|-3.642738137060908|-2.9304366779189217|-3.3166733579276|-3.9893354235394893|-3.784865509426678|-3.7088289735549003|-2.989324253579263|-3.878373900965021|-3.5242081480261445|-3.276474110039694|-4.288341048092644|-4.077722496503049|-3.79978898583791|-3.4751600323748915|-4.016676416973674|-3.5318070874945673|-3.5569438845634282|-3.6453370098733235|-3.4350894416278943|-3.477062493401733|-3.1377454962506057|-3.7924376294105318|-3.8199306535047426|-3.413721925041983|-3.6145871450270612|-3.086729074979595|-4.002412529379604|-3.5830020733379504|-2.977745259110763|-2.5677104570014877|-3.9869806062256097|-3.9546751499681507|-4.1833789785548925|-3.533050472830286|-4.161386370636952|-3.2627427073032504|-3.4840240151908546|-3.5186244201132943|-3.2014745813037844|-3.6987814051630425|-4.053942125155528|-3.4829468506456585|-3.4304434225466154|-3.596891914134379|-3.6759408421222965|-2.728409277923721		0.7342	-3.84227
RALGDS	RPSA	3.65253	0.134125	-2.905370620144165|-4.414081723290688|-3.690223458566564|-3.9943137628007777|-2.8806630741569745|-3.748553360179031|-3.5662456160204776|-2.43362245366121|-3.318506855225345|-3.292310769844056|-5.016666666666667|-3.2752904928413513|-4.30261760971275|-3.9234024756778676|-3.5286445803469566|-2.8380380065591146|-2.8594127251266195|-3.4137354252306547|-4.07869583082269|-3.9643639807477036|-2.8053294452755297|-2.835125760999998|-3.353493127866646|-3.1459757088862994|-2.6497605623495986|-3.1649377131624705|-3.0528359903011766|-4.004279703824547|-2.715479134877524|-2.9186767822945394|-2.981193979860296|-2.5611252027006803|-2.0354042864055213|-2.310836521013846|-2.572555123388555|-2.752579004615564|-3.250996390319857|-3.0844536856852507|-3.1324274968042305|-2.9044178176460638|-3.3591864407018805|-3.2826212600018914|-4.489295057221422|-3.5943734932164584|-3.002108097961922|-2.777511010145753|-3.5619895734091465|-3.762293548411402|-3.2998758390438074|-3.7296310293114403|-4.331758620477121|-3.3166733579276|-3.888791125876339|-3.207199957043865|-3.5190863090866005|-3.577732839494607|-3.864722495552403|-3.912131035940658|-3.5638527002910574|-3.585736759101531|-3.5869498363707684|-3.097184696846797|-4.164112915953386|-3.6151021236465426|-2.653111539447773|-2.9792783321806153|-2.845822707874154|-3.2964992996069764|-3.0754882000746013|-2.781671410015781|-2.87569623700597|-3.418356360177611|-3.8016448129564964|-3.3376943048398617|-3.3741076652309583|-3.424746976996791|-3.2683206722613507|-2.708821348594839|-4.480678151952846|-2.8593858485061547|-2.9867812351162075|-4.1833789785548925|-3.151422282123073|-3.2826908225901574|-3.8267568542734454|-3.8963413420505177|-3.2831242650843198|-2.617947867934605|-2.696125384051888|-4.053942125155528|-2.736901685410072|-3.261890057148254|-3.1682671607509434|-3.6759408421222965|-4.019422152830178		0.734303	-3.65253
RALGDS	EMD	3.28284	0.134125	-2.8367173666995344|-2.2536580964904123|-2.431238506951642|-2.4271762030209594|-2.6398488552850954|-3.748553360179031|-3.5662456160204776|-3.043005297716956|-2.6712747063022753|-2.7170812823414874|-5.016666666666667|-3.285818485444346|-3.531360067277007|-2.498932419466781|-3.23814257728597|-4.01776355026989|-2.6299081791830448|-2.4797807456834806|-4.07869583082269|-3.9643639807477036|-2.7761847331145733|-3.36853249888333|-3.7550674211937776|-2.64719776339823|-3.980753781391023|-2.5734057144375027|-3.2272207855428405|-2.793689467558541|-2.7048178284105804|-2.6215442003345397|-3.0094507394237224|-2.84643802010783|-2.704785060136552|-3.6708578932174216|-2.759174375047231|-2.6604446553214105|-3.8355556506505706|-3.1407391688489206|-2.6378055110873193|-2.609985520956645|-3.989503191593269|-3.213968006557261|-2.8015835662357538|-2.888898142184654|-4.4036823912890535|-3.9919986601157404|-3.5619895734091465|-3.29206600163964|-2.967981150824596|-3.2594034825396783|-3.6610453757045285|-3.3166733579276|-2.616017889775784|-3.784865509426678|-2.6722818052583266|-3.3329883269942955|-2.950971202093516|-3.0439634804968585|-3.965426993618189|-3.164900987545538|-3.6943878419818192|-2.630591434730129|-2.6331875288280124|-3.546448870201912|-3.5318070874945673|-3.3877463334556475|-2.631041418751286|-2.653814778434627|-2.404774955302009|-3.923608392837157|-2.835071707161583|-2.8725818520133184|-3.155326007129053|-3.5322824861698128|-3.77568195855809|-2.629094995615898|-3.970924961252464|-2.8954406002535147|-2.9690579200228595|-3.2057059430323425|-2.2983392233831834|-4.1833789785548925|-2.529927060020662|-2.005417085262926|-3.055499311837702|-3.026055742372721|-2.6829920945974344|-2.566327953788755|-2.7414154829140944|-4.053942125155528|-2.869163274746155|-2.636934302936336|-2.5507994279315755|-2.427562044966891|-3.373103347002735		0.734303	-3.28284
RALGDS	C1QBP	3.80538	0.134108	-3.704884922143334|-4.414081723290688|-4.091797751893695|-3.3934103486727576|-3.0638991004611693|-3.748553360179031|-3.5662456160204776|-1.9647611716472517|-2.920810080657623|-3.2467965133876966|-5.016666666666667|-3.075961372040463|-3.002744191248711|-3.498590320605529|-2.640105292499206|-3.1158301404778883|-2.9763535665464493|-2.9297667249539545|-4.07869583082269|-3.9643639807477036|-3.0298760672410787|-3.7149778862467344|-3.7550674211937776|-3.282438690008604|-3.980753781391023|-3.4427298470812446|-3.998478327978584|-3.2784375530882266|-3.4192400010685793|-3.055139763416844|-3.7807082818594653|-3.281824490808015|-2.317891541532675|-3.5913345483085446|-3.02643851636301|-3.3825536566457|-3.8809710423499935|-3.663275815268006|-3.710093049187044|-3.182209951564838|-4.459730738365031|-3.985225548993004|-3.189421638757383|-3.4461968948629513|-4.279900231880696|-2.9651265137154392|-3.5619895734091465|-3.337481393339063|-3.753759232018263|-3.7296310293114403|-3.1044007760759893|-3.3166733579276|-2.8241605789729065|-3.784865509426678|-3.069879715069112|-3.5544949777493997|-3.5404546381432147|-3.912131035940658|-3.841644834209831|-2.934109967306012|-4.164615388753582|-3.79978898583791|-3.7393007608810476|-4.016676416973674|-3.5318070874945673|-3.5569438845634282|-2.3754268147867275|-2.9722314421977876|-3.477062493401733|-3.3227049787091367|-3.755548362252706|-3.0940885027684226|-3.8016448129564964|-4.479631287661237|-3.77568195855809|-2.975540382979302|-3.970924961252464|-2.9866134825136132|-3.879774737824826|-4.251121334731765|-3.440664628090663|-4.1833789785548925|-3.128184420377866|-3.3386342068925754|-3.8267568542734454|-3.204096699346735|-4.082638567083489|-3.407623362832253|-3.2639521293331795|-4.053942125155528|-3.031084235517015|-3.2844096859637215|-3.0285237299342986|-3.6759408421222965|-2.8542473082635955		0.734331	-3.80538
RAP2B	CFL1	3.26075	0.133778	-3.704884922143334|-2.6459748849173628|-3.458098552275062|-3.308249576996201|-2.762655257914182|-2.81527467448785|-3.394630180491367|-2.9112924406688325|-3.310577340131703|-3.6590878767378805|-3.3438815741536607|-3.1415942297166906|-5.016666666666667|-3.101092856864463|-2.1563027405268325|-3.092358041270541|-2.548266970386181|-2.7607503835902825|-2.7001791444155345|-2.892340581945381|-2.884150131267192|-2.937554367291935|-2.9466214007513827|-2.406320818404115|-2.8207796538697596|-2.6349247983157804|-2.7066856155837846|-3.7550674211937776|-3.2283889287849794|-3.980753781391023|-3.689710081521601|-3.167433893571258|-2.536413171830046|-3.6662202355089355|-3.080271248240844|-3.1257551065078206|-2.8378036505836284|-2.9054103129206865|-3.4861322646375386|-2.8474500185310854|-4.108395807382021|-2.8726787716870437|-3.132104799324719|-2.7541098781714175|-4.34738479613142|-2.8047775630133858|-3.6313023693053403|-2.7374318688617207|-4.172039045599272|-2.707336530779184|-2.859924230044433|-2.9070363980575014|-3.762293548411402|-2.9215582204109944|-3.3757078496237765|-2.6375948196506753|-2.5870180446183353|-3.3166733579276|-3.0333522525238634|-2.788275862556504|-3.414630836200253|-2.731972325402996|-2.362617440070144|-3.3243539574700938|-3.0672755691776143|-2.7800566058693508|-3.310473818266544|-2.519444520434162|-2.5554197039626114|-2.6677145557666027|-2.7085107278466856|-2.8728384985209376|-3.37586017261789|-2.7007626530872413|-2.6922536260017162|-2.9639170809090998|-3.5569438845634282|-2.9903838345216784|-3.334285547545561|-2.959427262644177|-3.168059154190763|-4.236175465457142|-3.477062493401733|-2.569685213149493|-4.180360517325045|-2.7530476861085416|-2.8639474824891167|-2.517714744481973|-3.4477216332688325|-2.8139138232495706|-3.2806100679593166|-3.4217587788704265|-3.0464293583639774|-2.914517117393305|-3.0149417902368376|-3.0117449673376133|-3.64963371754552|-4.374903494140123|-3.386614866867038|-3.1304857945312103|-2.89804340009856|-3.807463190949288|-2.870773683257819|-3.0941329911841926|-3.165841205306342|-2.5825873517175872|-4.133465513568574|-2.7785386039505675|-3.700018945467864|-3.3128265762165836|-3.5550814802251764|-4.008511175123741|-3.551710376313604|-2.367775152995308|-2.3867453721896856		0.734889	-3.26075
RALB	SKP1	3.36377	0.133541	-3.704884922143334|-2.9102457354833784|-3.1451329952381473|-3.2963140156232678|-3.248817756113436|-3.1513337670205184|-3.102902214652611|-3.104369108778898|-1.7294821053430898|-3.5662456160204776|-2.645429264983426|-2.391879810261641|-3.009726718046808|-2.682500637001538|-5.016666666666667|-3.0891572954915296|-2.6357288729881714|-3.9234024756778676|-2.7404513916691724|-2.8068067691950356|-3.0192368020840257|-2.6585562709560913|-2.2638144005352774|-2.6703463008156954|-3.7128370897620933|-3.9643639807477036|-3.0129640751527513|-3.056644797881419|-3.7550674211937776|-3.0915146308037458|-3.980753781391023|-3.200653265429005|-3.998478327978584|-3.337390967099968|-3.0522246828080397|-4.133164432264526|-1.9834857766398808|-2.5248380935467134|-2.624629439255173|-3.3492579666563054|-3.2614831894304332|-3.0435670619854043|-3.2409544520257163|-3.4211992336157664|-3.710093049187044|-2.9815260550708236|-2.9477439616261956|-3.985225548993004|-3.0442550701132|-3.204120313210712|-3.0378236502284564|-3.024079927727181|-3.5619895734091465|-2.967614606015748|-3.1229838990856913|-2.8903529180239933|-3.3166733579276|-3.9893354235394893|-2.679430288175514|-3.060272594005113|-3.784865509426678|-3.0319231160727975|-2.946195538379613|-2.6431823078881176|-2.9682397975927217|-4.164615388753582|-3.433930244777313|-3.0992841705567704|-4.016676416973674|-3.0369941962036857|-2.8198565668946807|-3.5318070874945673|-2.75089913891449|-3.0031340419835475|-3.5569438845634282|-2.978448273148745|-3.271197463725246|-3.3734604335435248|-2.8550935971538483|-3.0252186843822884|-3.477062493401733|-3.814501776264448|-2.8282623004545084|-2.6089738724298885|-2.5515366736697147|-3.756220771315962|-4.479631287661237|-3.77568195855809|-4.002412529379604|-2.9537340784677526|-3.970924961252464|-3.0967194189727363|-2.9106994282363243|-3.1059547660875824|-2.675709301158086|-4.1833789785548925|-3.129145887411921|-3.4944976339123732|-3.031044907363878|-3.631026898653071|-4.082638567083489|-2.6884255264603514|-2.845784288625259|-2.7268597471159315|-2.844175914516224|-3.394515622422845|-2.694676774926414|-3.6759408421222965|-2.6121707266113563		0.735291	-3.36377
RAP2B	PPIA	2.87532	0.133429	-3.704884922143334|-1.8675713943745138|-4.414081723290688|-2.2294706417526156|-2.1957596836494706|-2.4155155166258937|-3.748553360179031|-2.423578112451746|-2.493804292650392|-3.171373548520794|-2.521713494785643|-2.584458492741135|-5.016666666666667|-2.5061685589995077|-1.7190410240788006|-4.10631013272977|-1.911308219355603|-2.3093748292065044|-2.6169296854384205|-2.5255607530129667|-2.5210549792831407|-2.4414852354673657|-2.311876026582735|-2.7825113945653355|-2.2811191941155426|-3.0103399262970836|-2.916765859623574|-2.0898982508160913|-3.599935761976552|-2.440837476439034|-1.8530120284938976|-2.4625025636570497|-2.1981052391975413|-2.638040778290734|-2.526180581422223|-2.757644046397951|-3.1745091954761335|-2.8156676459637233|-4.108395807382021|-2.464145689517582|-2.8662392207239886|-2.96536555429035|-3.000597309906764|-3.0617907296929934|-2.6964300097460345|-3.1262815550385965|-2.681231291103512|-2.043151182563122|-2.641170819456771|-2.3185960491786894|-2.6209305355510524|-2.586963525742709|-2.218145322992115|-3.3166733579276|-2.2234186295728575|-2.0830775901255114|-2.6620986849736297|-1.9261946622231476|-2.6530543622367007|-2.1931869527668195|-2.676471253968584|-1.9770718428736727|-2.1600016583678836|-1.734053838560682|-1.965043033848377|-1.6079034595989967|-2.2305562369187553|-2.4677937441972975|-2.00892834221423|-2.2407514704390747|-2.925295283811432|-3.5569438845634282|-2.1602468254823854|-2.9434812323365307|-2.7950193248022237|-2.4762248433177514|-3.477062493401733|-2.118183057586851|-2.9585117677086887|-1.9487911960492261|-2.8991118995523677|-2.126910429272943|-2.5797960633401398|-2.006284155208129|-3.3369637840925055|-3.030954463661396|-2.2364957354129715|-2.6328572716093426|-2.485834776861526|-2.474812616450345|-2.8520247488597854|-2.6684516172716775|-4.1833789785548925|-4.097064619800481|-3.7176888714042393|-3.8267568542734454|-2.294664801911352|-2.5989456310416306|-3.161819813131114|-3.689768014335861|-2.438886811188919|-2.1331233712031525|-3.2230522566715347|-3.2197668512426727|-2.825113959181381|-1.6881752985393081|-2.1285666222552466		0.735481	-2.87532
RALB	SSR4	3.18016	0.133305	-3.704884922143334|-3.006806020825821|-3.792600749461171|-3.1656305194626477|-2.868256786736216|-2.6324700994770165|-3.4493399732116536|-3.0528668586659027|-3.748553360179031|-3.5662456160204776|-3.645079537317812|-2.7383175688206833|-2.9301957443335693|-3.0958851851911935|-5.016666666666667|-2.930445075730666|-3.07907664455527|-2.6487089880730066|-4.10631013272977|-3.697312572104354|-2.795799252686507|-2.800874046859209|-2.568287657550784|-3.016784059374738|-3.758244852657154|-3.9643639807477036|-2.803099332944506|-2.604727919968531|-3.7550674211937776|-3.136922393698807|-3.980753781391023|-3.1211222917157664|-3.2009060950933854|-3.3827987299950295|-2.658299751872838|-2.698770101792154|-2.858197312365967|-3.2234583702171187|-2.742587869298846|-3.452657676529053|-2.704830960997532|-2.7879448292164843|-3.207180968873153|-2.9894857417911656|-3.710093049187044|-2.82281383530996|-3.2361897732075513|-3.664774570827468|-2.3427692763550594|-2.7376447151268986|-3.2381333731092607|-3.069487690622242|-3.5619895734091465|-3.013022368910809|-3.013489701995009|-2.3794581801517674|-3.3166733579276|-2.89073319499031|-2.6834453659123505|-3.1928305326190745|-3.163384535597161|-2.7763008833038776|-2.8319024584071624|-3.5916800577751222|-2.7418860284607094|-3.122792029912851|-3.367043155868383|-2.7011867572887303|-2.802269252629625|-3.094165447480176|-2.936273923420509|-2.596419017497162|-3.5318070874945673|-2.6650279871702325|-2.6092091110483464|-3.5569438845634282|-3.6453370098733235|-2.855874388088814|-2.765655682663242|-2.9796826060965342|-2.7116045046356816|-3.477062493401733|-2.9056670297201843|-2.9248225857969508|-2.8974196840112443|-3.007118901653825|-2.801628534211023|-3.2049378000563764|-3.77568195855809|-2.602780305166443|-2.9479893189154325|-2.951503978750909|-2.7027944880375347|-2.558167182459348|-3.1513625289826437|-2.9082037074102915|-3.3858067456696945|-2.9315156016206876|-2.840935392471416|-3.1276051927063206|-2.8525259206038136|-2.762187588917953|-2.666886499724799|-2.9533399582691646|-3.733491146989992|-2.7722675100109924|-2.9195469007887285|-2.9628021305982437|-2.9831225865077697|-3.6759408421222965|-4.019422152830178		0.735691	-3.18016
KRAS	MYL6	3.62509	0.131818	-3.704884922143334|-3.0571414151651073|-4.414081723290688|-3.395713435795165|-3.2982294467022473|-3.198645371886959|-3.309256735438314|-3.748553360179031|-3.5662456160204776|-4.44265177020301|-3.441865476935314|-3.302750433406775|-2.9543350532915666|-5.016666666666667|-2.8558417334616526|-2.7314720302225193|-3.528348155243318|-2.8081658253032766|-2.9237392254993217|-3.534109267060349|-3.073058190814852|-4.291477546979599|-2.8385434703738843|-2.8703396559771353|-3.2056172453951555|-4.267601578956273|-2.4023130400623174|-3.7550674211937776|-3.2664390340857183|-3.2846694652924926|-3.3475489451107343|-3.998478327978584|-3.6092253833899974|-4.133164432264526|-2.7835939700969536|-3.2737937645564053|-4.104431532622607|-3.621092382946334|-2.9564863675484583|-3.7870579746763635|-3.710093049187044|-3.107232435682614|-2.7859228169776524|-3.985225548993004|-3.3952707324508538|-2.686408776120585|-2.897974335345172|-3.5619895734091465|-2.668269223640834|-2.6695737143492155|-3.0335467132129095|-2.734766377070071|-2.9233052453988857|-3.3166733579276|-3.9893354235394893|-4.045289029236112|-3.227371659775129|-2.544713148977872|-4.096751861469413|-3.1071315576675267|-4.266296788879535|-3.517076715506109|-3.2693426775196586|-3.592256731994113|-2.728168383160807|-3.79978898583791|-2.9239605555045802|-2.922652092203106|-3.706768621165752|-2.5346927757320556|-2.9521524809188118|-3.5569438845634282|-3.6453370098733235|-4.196244393790619|-2.918296121897291|-3.477062493401733|-2.6834560323883503|-2.6393658782130442|-2.5217863460782497|-2.8233710899597435|-3.406590492521947|-2.9084857081710065|-3.0795976424595595|-4.002412529379604|-3.3505072313660818|-2.797719390434271|-4.0646381513612955|-2.806870230565468|-3.0767591867136304|-3.1693924670644713|-3.0893546537843246|-3.8267568542734454|-2.9146991522710257|-4.47400689443333|-2.5736408943421027|-3.437381197470043|-2.84655193262875|-2.755797817729035|-3.8737554267976604|-3.1459735541836964|-4.362434354811405|-3.142602450272124|-3.6759408421222965|-3.1472465776759666		0.738214	-3.62509
RALGDS	S100A9	2.63389	0.131607	-3.704884922143334|-4.414081723290688|-1.8934300981268621|-2.5229448369702068|-3.2541314291122303|-3.748553360179031|-1.9699379535816064|-2.6467717528589354|-3.2264358280107532|-2.783414389797053|-5.016666666666667|-3.034799633168937|-2.0220631997585663|-2.5611780192723645|-1.9170858584028059|-2.2453646287753375|-2.626475003344651|-2.9513958159418836|-1.9281009588518576|-1.731234220721658|-2.8473851755730832|-1.923693620591808|-1.915721710068612|-2.396178911122821|-2.0012293671008208|-2.2477532438651897|-1.9131501875203427|-1.8536848318537138|-2.6579189587910963|-4.133164432264526|-2.3604918784762754|-3.9298729189833517|-4.104431532622607|-2.5212966817007896|-2.3085831678666175|-2.335996885887468|-2.017804769388942|-2.1907503122374927|-2.289876645803854|-2.7510771336925495|-2.044977230683343|-2.32197109692352|-2.5408048766711886|-2.2569726205359877|-2.0232331147773515|-2.298780984668813|-1.9656819109702752|-1.5639258946445684|-1.652844798937438|-1.5997207562004585|-2.960933992309701|-3.3166733579276|-2.5179664977089184|-2.267739093035432|-3.278595449414186|-2.1004528804128997|-2.545050389832364|-3.912131035940658|-2.0169368130679555|-2.3910033899897916|-2.0347051156425997|-1.8355045381044444|-2.3917139944588337|-2.2207963996295987|-1.552282673204365|-3.5569438845634282|-2.128210593482077|-2.277857189550918|-3.477062493401733|-1.9593239451036912|-2.1447201610559112|-2.700744245785534|-1.7530394795229949|-1.582293629558385|-2.413457502152587|-4.002412529379604|-1.7725573074856305|-2.1673004932584434|-3.1184536955473434|-2.778595831701252|-2.7115282691845812|-1.994154704227929|-2.6256956939699094|-2.3220406595117864|-1.9672077570599928|-3.9568804780420845|-2.286758549739414|-2.169181065835108|-1.9729807810598496|-1.8555744713886944|-2.2465333525210576|-2.590035433316852|-3.0205303543154276|-2.857784430067069|-1.8210544990633448		0.738573	-2.63389
RALA	PRKDC	3.04721	0.129949	-2.9061104746363906|-2.9086937931960195|-2.543531961631799|-2.556119364235939|-2.0430278323970033|-2.6014191151566837|-2.8253382812637087|-2.760823842582112|-3.748553360179031|-3.5662456160204776|-3.1135105560231793|-2.699939153441877|-2.738313908845654|-3.042366431124235|-5.016666666666667|-2.9085033751106835|-2.998299979257951|-2.2239047744580875|-2.961693345142483|-3.1183189408815832|-3.257431001684019|-2.5454496165986558|-2.6033408268149905|-2.8387918011830733|-3.6136204957330964|-3.2801627543772263|-2.4744147872934916|-2.581764589891537|-3.2877700818589046|-4.318020809704427|-2.7590638915824988|-3.5023144847434473|-3.2775279304556895|-3.998478327978584|-3.114935421340566|-2.3717982364242007|-2.536751179141473|-2.517586867669288|-2.9555950615626547|-2.7553400914883865|-3.671509603672913|-2.424378525035048|-2.7155011597379266|-3.7660742440358344|-3.203883327508775|-2.222537791546017|-2.686755722216713|-3.239733993610268|-3.047576586934468|-2.6350536377672955|-2.7179590948111407|-3.5194777484574837|-3.0192360786408803|-3.5619895734091465|-2.741670351288102|-3.210045858558996|-2.649131741335902|-2.7246804646787153|-3.0491316874337757|-2.1553508768374603|-2.14348372696837|-3.072526447761251|-2.764873532149549|-2.4845801636964024|-2.796665304904467|-2.4557251969267804|-2.8186667708007525|-2.67104788569757|-2.595218426216386|-3.8429621959663005|-2.890473622423309|-2.3946278445484306|-2.3332953881688003|-3.1974149126804448|-2.613006094465854|-3.5318070874945673|-2.984160923407855|-2.581375137600011|-3.5569438845634282|-3.15393273606138|-2.8072475235389307|-2.7540879525696638|-2.4242810157952666|-2.7187429067817965|-3.011987158312139|-3.0944513163364924|-2.4525375445372664|-2.9953135958302806|-3.187907438799337|-3.0856377646991224|-2.5722065119688917|-2.6967713041584527|-4.264433425788243|-4.116786597452383|-2.4873927240315963|-2.831393685591618|-2.914381096421316|-2.9918360949055036|-3.0365802364222976|-2.776291316002371|-4.1833789785548925|-2.33231858430963|-2.637979928472853|-2.419673466161538|-2.720974948019988|-2.6077464958585517|-3.7802905294915945|-2.667035124394013|-2.868707486659977|-2.7635772739966975|-2.946193614905664|-2.553089584244817|-2.762913253881392|-2.877166394615353|-3.913368760382252		0.741396	-3.04721
RAP2B	HNRNPF	3.25389	0.129884	-2.8458117641357643|-2.8941525732560685|-3.458098552275062|-2.928038335284595|-3.0936484769556065|-2.6691466388096123|-3.748553360179031|-3.008202453676889|-3.3727252468805475|-2.3494577093119817|-2.8280077304419815|-3.2762928036141465|-5.016666666666667|-2.294912882880576|-3.232691086390287|-2.703168930371924|-3.459720387926301|-2.5338477226490097|-2.646827914131231|-2.8303443976440668|-4.122712659807064|-3.5312595550124146|-2.5307450425072417|-2.3978045555569305|-3.838760045655092|-3.7550674211937776|-2.6641174983464166|-3.4227106190474346|-2.7654307954597193|-3.998478327978584|-3.094054023369596|-3.022767559022748|-2.779241252576863|-2.7107817585370024|-3.536773654919647|-3.034505009300144|-2.946220180058421|-2.6860820162961105|-2.6083445920161186|-3.7477400350787438|-3.353953548941075|-2.9090118381571606|-2.499307022425314|-4.202717571685423|-3.985225548993004|-2.873633193761439|-4.146669224609447|-3.433955497772152|-3.5619895734091465|-3.806310377395776|-2.9673157109716697|-3.472617862631833|-2.798173912528109|-3.3166733579276|-2.7545986515710346|-2.6121846035008227|-2.771178159714065|-3.527852342747071|-2.3019195997165323|-3.7222939661421313|-3.231132371816284|-2.842204512618195|-4.009443822602563|-3.1019089556987436|-3.606572226409993|-3.06565456443864|-2.830244324579774|-2.9697485115289943|-3.5318070874945673|-2.85974471329548|-2.503186242377607|-3.1238394588281397|-2.689353838857697|-2.8718875496466043|-2.8372113843713502|-2.611756653423476|-3.2200493267221257|-3.2686552174855117|-3.224377346309419|-3.238137870499479|-2.8225547973308913|-3.262442239378667|-3.8016448129564964|-2.6889750866412707|-4.479631287661237|-3.77568195855809|-2.6662181166523715|-2.653915778784932|-3.060699280797513|-3.1086549803456696|-2.7113501470265606|-2.535356518147963|-4.1833789785548925|-2.693923417442635|-2.3603051596070688|-3.0926224328741756|-2.7823791301284384|-2.9865448063754494|-3.172412886628538|-2.429294315546747|-2.668323124162974|-4.053942125155528|-2.9704038953943774|-2.650576328123287|-2.5694391432740358|-2.8748596310924137|-3.1091964723752272		0.741508	-3.25389
RAP1B	XPOT	3.54927	0.129056	-3.704884922143334|-3.2245174423225764|-4.414081723290688|-3.2262185209797023|-3.1585188753815836|-3.550545825636972|-2.9251291447102643|-3.748553360179031|-3.5662456160204776|-4.006697534498848|-3.0897164008200333|-2.976614789656413|-4.302601222386486|-5.016666666666667|-3.1159718138560204|-4.410731418358862|-2.2497609096715117|-4.10631013272977|-3.581809314565727|-3.7362474004770303|-3.068070831435883|-3.08527434714497|-3.5245300922340115|-4.07869583082269|-3.9643639807477036|-3.3108453658037797|-2.69902177797752|-3.946873854301205|-3.7550674211937776|-3.0372134033434124|-4.389897585701117|-3.1740234645665297|-3.998478327978584|-4.11239351247066|-2.681099192500493|-3.0951502052324016|-3.0437240504913214|-4.157173135348673|-3.008425358612795|-4.073107989579615|-2.554565597199693|-2.7251479221938606|-4.305783197422333|-3.7870579746763635|-2.915116870841213|-3.057558596105496|-3.8274818575169|-2.8015288485234597|-2.927970336134022|-4.210766204271185|-3.622991214042191|-3.5619895734091465|-3.870407357057515|-4.110593936681034|-3.2936767936072777|-3.596956448792401|-3.0632954720667223|-3.3166733579276|-2.243143190384522|-4.045289029236112|-3.233215148047842|-3.784865509426678|-2.7898923221447087|-3.347058251973608|-2.511087737405192|-3.71921484892279|-4.073540802264302|-3.2503268210605185|-4.272729197399694|-3.7318115354283417|-2.9934731236466705|-2.662392227720831|-3.732815495526752|-2.786744638504285|-3.5318070874945673|-3.2122825613131796|-2.948832814523214|-3.5569438845634282|-4.054480814183417|-3.031959569981327|-2.967572836976766|-2.817182785881684|-2.736834250888587|-3.477062493401733|-4.031722201483269|-2.826076328072202|-3.4783261092168996|-3.7519532030951743|-3.502630478096087|-3.2565461078272655|-2.963021592619658|-4.479631287661237|-3.77568195855809|-3.181107412311424|-2.9933373538757504|-3.300887519514933|-3.3946007096237647|-3.2563535006833537|-4.483017302786236|-3.289343844293802|-4.1833789785548925|-2.843450592429001|-2.917317661171702|-3.5369306542475205|-3.203987461406607|-3.281090707415462|-4.082638567083489|-2.889396804103324|-3.4351502570340386|-4.463085929465622|-3.399199950589475|-3.0318417253796595|-2.7715781591214985|-3.4696793202971055|-3.306933396048747|-4.019422152830178		0.742924	-3.54927
RAP1B	CAT	3.66497	0.128601	-3.852664269628162|-3.4238838240288034|-4.414081723290688|-3.2980687431898184|-3.9175702988620174|-3.655795758213723|-3.748553360179031|-3.7140249635053055|-3.4764877653810013|-3.3156923638961153|-4.24352410999819|-3.9742899759306063|-5.016666666666667|-4.000735392708992|-4.30261760971275|-4.254089480214597|-2.961422915098793|-3.2640295783368707|-4.570134368173554|-3.8381503294343142|-3.293128858786188|-2.658273454240523|-3.9643639807477036|-3.526602163698176|-3.8133209351131385|-2.907358147092295|-2.7567187330003673|-3.7300914559574707|-2.6371714350415782|-2.7290146107951365|-2.627743735585524|-3.0059310156311367|-3.088741516633802|-4.133164432264526|-3.7807082818594653|-3.515597436811801|-3.349120893115491|-3.4437667474597546|-3.142231802560011|-2.87377894829035|-2.8934446370029665|-2.743929044365035|-3.3490361079380104|-3.0889961459719713|-3.178762387038507|-4.63707440470625|-2.9396071513724933|-3.1043037074316624|-2.963686748544887|-2.4793199995157|-2.9100728958962296|-2.8212007562555237|-3.0323123367820113|-3.440327342487148|-4.5800822656251|-3.3166733579276|-3.6599935163046546|-4.045289029236112|-3.661060858269438|-3.4555236021918434|-4.096751861469413|-3.0479052342589417|-3.209956153708438|-3.912131035940658|-2.8121763454390356|-3.1808478904741655|-3.233213490190784|-3.169417082939094|-3.6873345097388395|-3.3745410256934294|-3.378556439315414|-3.5918961618462455|-3.4198621175209163|-3.5569438845634282|-3.0941463530221323|-3.508629140331722|-3.4348008510943195|-3.1468829360829167|-3.237826777263732|-3.477062493401733|-2.8409388189437106|-2.7048905744119724|-3.2169616523916336|-3.1895587506059266|-3.475349227304189|-2.949424160441324|-3.039409938483113|-3.4232906524901403|-2.882068620884693|-4.002412529379604|-3.416219644565796|-2.7762816279150853|-3.1710248136878985|-3.8503062490540305|-4.045561586905288|-3.314286126311811|-3.1850302903614827|-3.1656627212376836|-2.9474378821041864|-2.719263696654967|-3.137197669331035|-4.47400689443333|-4.082638567083489|-3.1351168253751633|-3.359422377170684|-3.1225402265927307|-3.212469112061113|-3.6888072221030734|-3.8112436979602133|-3.8315641538697394|-3.6759408421222965|-3.6900802455953436		0.743702	-3.66497
RAP2B	RPS19	3.68744	0.128061	-3.704884922143334|-4.2303469859833|-4.414081723290688|-3.1609059100068966|-3.268524104700221|-3.065871016170583|-3.748553360179031|-2.6847675276319034|-2.458511339917288|-3.6086542227566323|-3.179504567865576|-3.206553994437512|-5.016666666666667|-2.6704479611716088|-2.8568680908856128|-3.5190456420089555|-4.10631013272977|-2.768308676586721|-4.230193583158879|-2.9040548347129773|-3.4621054073362556|-2.8079394672630618|-4.07869583082269|-3.9643639807477036|-4.077792820549367|-2.7840634992397364|-2.9572819572665177|-3.7550674211937776|-2.7800152661316933|-3.980753781391023|-3.0372164362123906|-3.5941214943096718|-4.004279703824547|-2.712696594535744|-3.029837594259596|-2.899230193470891|-2.4985744573554105|-2.056622022467508|-2.2895705749780526|-2.797016364549837|-2.7040389737131085|-3.202456359417402|-2.9055798862877893|-3.710093049187044|-2.9430279624625086|-3.2772226543124754|-3.985225548993004|-4.08493822355251|-3.068712207594341|-2.9579328724619165|-2.9855818351188663|-3.5619895734091465|-3.762293548411402|-2.7328218682634646|-3.7296310293114403|-2.8504026004440086|-3.726916088807379|-3.3166733579276|-3.9893354235394893|-4.045289029236112|-2.740947891821104|-3.784865509426678|-4.096751861469413|-3.9793071328217384|-3.560909959546642|-3.5077742022717464|-3.965426993618189|-3.2819242230957695|-3.061288550748651|-3.395432152168998|-4.016676416973674|-3.5213748488757086|-4.030813347969535|-3.5318070874945673|-3.164698717300806|-2.6124534312638703|-3.5569438845634282|-3.2409801762044115|-3.584881889228294|-2.9370223322631723|-2.594746754929177|-2.7526373857406057|-3.477062493401733|-2.7411003087846013|-2.8217611742168085|-3.7440067172855187|-2.9384525651161684|-3.0693410818286875|-3.8016448129564964|-2.717722678707647|-3.5981531992726628|-3.77568195855809|-3.5980556957106917|-2.973227932837125|-3.970924961252464|-2.75719133070044|-4.480678151952846|-2.3173341466958677|-2.9382412042137522|-4.1833789785548925|-3.3916777904675874|-2.978878286584396|-3.8267568542734454|-2.9053966390366632|-4.47400689443333|-3.678281733414577|-2.5249886972437365|-3.0291349456333005|-4.053942125155528|-2.785271667515673|-3.5046478262439282|-3.48095626642283|-3.0753079900600753|-3.6759408421222965|-4.019422152830178		0.744627	-3.68744
RAP2B	TCP1	3.42487	0.127359	-2.6646075608502393|-3.160106401312763|-4.21890240201185|-2.907685424498015|-3.2735816344343704|-2.691471942926708|-3.748553360179031|-3.5662456160204776|-3.101344413245935|-1.9665733864276314|-2.531813821689969|-3.143990887265592|-5.016666666666667|-3.5608667109372703|-3.806408292769931|-3.0660327714366753|-2.7256742159829956|-3.0572906565911944|-2.795811935250901|-2.38449099665957|-4.07869583082269|-3.9643639807477036|-2.639575450584235|-2.729999576855229|-2.9903682106009106|-3.7550674211937776|-1.9310199131986596|-3.7855744601121857|-3.1080912504361833|-3.502269011035765|-4.004279703824547|-2.9218741069258183|-2.4908270796434695|-3.4094377015249466|-3.0213710927174864|-3.5113122026717316|-4.423027373430008|-3.034222600540155|-2.709096503447258|-3.457391362368151|-3.1147573986778636|-3.710093049187044|-2.3261306721517565|-3.419453377071936|-3.985225548993004|-1.7015483697786222|-3.3054130830182724|-2.755426653678678|-3.3668102521303087|-3.762293548411402|-2.962202766741826|-3.7296310293114403|-3.0973686737234827|-2.577425992298487|-2.949058062246395|-2.789411867603662|-2.75383075906721|-3.2886561924838595|-3.161209850696332|-3.0059765611592573|-3.2929662172170535|-3.1728836703115446|-4.071277668003333|-3.792131731149825|-2.9694360674747435|-2.6268860592702246|-3.423557087022799|-2.906643620321464|-3.3366277662157295|-3.339114123431668|-2.267343734121983|-2.621401873790347|-2.8480976972665233|-2.5668156201153054|-2.867446243700418|-3.1049542629832327|-2.5415204826286515|-2.799010145844026|-3.0557622703319147|-3.3511242383476305|-3.022691340897943|-3.6764586028907993|-3.8016448129564964|-3.0238102041057777|-3.6312394526070557|-3.77568195855809|-2.528479607147937|-2.5881707914111933|-3.474715644309645|-3.3253907857321825|-4.003632913805604|-2.23626110786385|-3.3349871435007112|-3.123734048137999|-2.820079013679876|-3.8267568542734454|-2.8772132356321336|-3.324585063715168|-4.082638567083489|-2.4068072752474805|-2.7377101074541894|-4.053942125155528|-2.9432966574583657|-2.7124101735240567|-3.187575489442093|-3.6759408421222965|-2.8030535324814028		0.745833	-3.42487
RALB	DNAJA1	3.12866	0.12732	-2.855811840703341|-2.697027157027995|-3.1970318565561007|-2.6251091928884827|-2.719845925173365|-2.2899234761648417|-2.869565347489815|-2.5100043162768353|-3.748553360179031|-3.5662456160204776|-3.0495106444127416|-2.0728575056382184|-2.450791663729294|-3.1535288060614666|-5.016666666666667|-2.936936174153558|-4.2316957786564|-2.5100579637993117|-2.1902902616591633|-2.992599209774215|-2.6029692513352427|-2.5590415001341227|-2.4063743255842858|-2.557797884241675|-4.07869583082269|-3.9643639807477036|-2.462802945142742|-2.3274480281689476|-3.7550674211937776|-1.9777876667441827|-3.980753781391023|-2.8935301841052903|-3.998478327978584|-3.2343878684321785|-2.5690103424286437|-2.8861513421524956|-3.010816446467097|-2.8197750035509612|-2.6910870207440514|-3.5058921784942716|-2.477238853387056|-2.657262734614065|-3.0887333306877447|-3.0171661392839955|-3.710093049187044|-2.133448164820976|-3.3096276612610565|-2.738212458880973|-2.3809467282244485|-2.638719216643966|-3.378518050793379|-2.807133476752554|-3.5619895734091465|-2.5278659594174417|-3.0869275900485142|-2.6371052174831333|-2.166570280823626|-2.7423223334274587|-2.4972459434600993|-2.6112723541568186|-3.784865509426678|-2.3537321724773466|-2.873155663089266|-3.912131035940658|-3.965426993618189|-2.8194792083642564|-3.394723553361213|-2.72886715478156|-2.4597226293174503|-2.7996265502390862|-2.900567342048946|-2.544918168942367|-3.5318070874945673|-2.586088890268498|-2.1442560876432664|-3.1849920578430972|-2.9723551874890113|-2.3356854523512194|-2.756352513902902|-2.9281817575417395|-2.5420043440028923|-3.1051106666814023|-2.8789897648904215|-3.4753817285701185|-3.146948831120431|-3.1017460887772685|-2.847037698664285|-4.479631287661237|-3.77568195855809|-2.785362662645016|-2.2353070269140187|-3.4228818754764516|-2.847588284626708|-3.048028484878904|-3.3039816630837735|-2.214771355489842|-4.1833789785548925|-2.5490215340244684|-2.284284565596715|-2.9580050320735314|-2.940687065478025|-2.7812678146488654|-2.3465403388774244|-2.704028600965452|-4.053942125155528|-2.5446754024005163|-2.3329328505365847|-2.4654377210542284|-3.033079378711752|-3.6759408421222965|-2.869319075726204		0.7459	-3.12866
RALB	TXN	2.90431	0.126857	-2.5065172683765007|-2.7889412835301726|-2.562501555748511|-2.8228270455586992|-2.2650411680765505|-2.4437635909225817|-2.930445240252024|-2.953101433448249|-3.748553360179031|-2.668907957917625|-3.0012460677498827|-2.872635349636398|-2.9553690557242156|-3.1458820803068717|-5.016666666666667|-2.6034358690099495|-2.502189964617954|-2.6281248089029776|-2.396059117984062|-2.4672133783916936|-2.6338859207200085|-3.3489261035301925|-3.027116529880002|-2.792079897548784|-2.0844481597117817|-3.067026322644851|-2.481485158110496|-2.8931426661337585|-2.255669771762963|-2.919057656403159|-2.305264872904527|-2.602227558756137|-2.256042629861475|-2.294028689078839|-4.0201434151966|-2.2815842647223494|-2.582340628092632|-2.8964491634964022|-2.809153865847717|-2.766626527166669|-2.2528830176685157|-2.6669901049288924|-2.5955321826766244|-2.491780307901474|-2.8127553910841914|-2.4086544528703433|-3.085271825542516|-2.158468965175859|-2.9898974077906075|-2.399640124104719|-2.9622766888359258|-2.793631006348907|-2.4885606562506126|-2.2600444299178113|-2.9594817673380307|-2.756814009653776|-3.3166733579276|-2.489937774108675|-2.3698001207496153|-2.9681263707931205|-2.887527851323826|-4.096751861469413|-2.715746617001339|-2.8387021187821246|-2.138670409801044|-2.5459053499755346|-2.4543643740078736|-2.50451131906302|-2.3636852708585905|-2.466126245095478|-2.8065452748254116|-2.65635443514702|-2.333439433727734|-2.6717178928668655|-3.073715116269255|-3.5569438845634282|-3.0490293474344523|-2.716237450833468|-3.0760647225346376|-2.8007359348312555|-2.9408977986822524|-3.477062493401733|-2.3052992539333452|-2.949995897187597|-2.9225929954018905|-2.214632421377154|-2.4465906038900633|-2.451959861063379|-2.5773143047912566|-2.201984884284808|-2.723285157089479|-2.5964660484299493|-2.991209234202762|-3.106219239130332|-2.8243533222619273|-3.144230384115831|-2.308317715163193|-2.5007569573616095|-2.4858974621504557|-2.608710459746691|-3.0326011919802025|-3.185300908980637|-2.4232144988228654|-3.0924566219666474|-2.4162417775584317|-2.4420531634150646|-2.9447202121793747|-2.811884182933208|-3.309325893562397|-2.176543192691482|-2.381721805233082		0.746695	-2.90431
RALA	CDIPT	3.34212	0.12411	-3.3771059667149372|-2.8611753453966786|-2.7438800870400852|-2.6811812874801246|-2.9189207564510418|-2.552591455065544|-3.4420119959487927|-2.7902663762997357|-3.748553360179031|-3.5662456160204776|-3.2697747747603567|-2.730989591557823|-2.892904543693265|-3.100791664345344|-5.016666666666667|-3.12723708112373|-2.8608953019775165|-2.481680167942634|-4.10631013272977|-3.3889545991775116|-2.9481721182911578|-2.7328482292427365|-2.468645418969016|-3.1855473411675583|-4.07869583082269|-3.9643639807477036|-3.272892610401308|-2.735702640871952|-3.838760045655092|-3.7550674211937776|-2.8565931443722086|-3.980753781391023|-3.715854305780868|-3.998478327978584|-3.67650074839615|-2.6509717746099772|-3.80538547683613|-2.75395932209505|-3.4202503756101823|-2.8224100677548853|-4.618206694708846|-2.8735942427903525|-3.00246560156998|-4.305783197422333|-3.4592790192479668|-2.428071584319322|-2.8435145816473426|-3.286853742922377|-3.985225548993004|-2.5280476462134387|-2.76507884412325|-3.774873440196676|-3.6642197046873437|-3.5619895734091465|-3.762293548411402|-3.3736711769425427|-3.7296310293114403|-3.30719172039613|-3.0253427166642504|-3.3166733579276|-2.7584664811191493|-2.7632675643683897|-3.1855025553562135|-2.7275802208827917|-2.8733769270096983|-3.0354278464591946|-3.28332208484828|-3.965426993618189|-3.1824108422806034|-3.5358064376612033|-3.472010030409513|-2.7223906082181526|-2.7858074745533337|-2.7963203808830572|-2.661641707382913|-3.5318070874945673|-2.5880640817659772|-2.5825759785900986|-3.5569438845634282|-3.317558054444927|-2.8655797501247338|-2.6099078729425584|-2.8931733827860486|-2.704276527372821|-3.477062493401733|-3.923608392837157|-3.0744303115130047|-2.6744565598477954|-3.1911217024123646|-2.9997909243909646|-2.996744602808437|-2.8400580475088373|-4.15185233223284|-3.77568195855809|-3.373603578287226|-2.917180245803049|-2.8337692089409554|-2.5731155999076396|-3.445064547383764|-2.9356378364066424|-4.1833789785548925|-2.8661956773801402|-2.578334910105249|-2.896917907517086|-2.9819745172771785|-2.7312545910341157|-2.8006171022157673|-2.96058851812592|-4.053942125155528|-3.0379408048118695|-2.696619123186513|-3.0346553993830074|-2.7539458596285527|-3.6759408421222965|-4.019422152830178		0.751432	-3.34212
RAP2B	CTSD	3.60292	0.123034	-3.704884922143334|-3.1920316882410913|-3.375766425548479|-3.7030387049892806|-3.0325056492989617|-3.5902750441925355|-3.748553360179031|-3.5662456160204776|-3.483517718508426|-3.3549070003949413|-4.697804753841324|-3.1684065724151753|-5.016666666666667|-4.153986040888145|-3.8663623032985033|-4.10631013272977|-2.944686146268469|-3.2710595314642954|-3.618122928979885|-2.9173701473141964|-2.341410528744462|-3.0052299290531193|-3.6415375141351203|-4.267601578956273|-3.4025047392408454|-2.7545406843409683|-3.623178056778059|-2.5444984749767765|-3.3855292051786616|-2.4711425522170045|-2.9659644060823376|-4.0201434151966|-4.133164432264526|-3.7807082818594653|-4.186835288016033|-4.104431532622607|-3.0570126516862994|-3.3002310935018517|-4.108395807382021|-2.449022054437307|-2.9828258829675227|-3.273837742772797|-3.6100994940531925|-2.649338337951371|-3.7250615016344386|-3.2129049939046874|-2.7041856501002255|-2.8287446257652316|-3.5619895734091465|-2.3407614988178618|-2.5566795037144434|-2.51522447251355|-3.170686645810036|-3.3166733579276|-3.553080117125243|-4.045289029236112|-3.1861706737954316|-2.784338772573869|-4.096751861469413|-3.0659305716878293|-4.30716273718495|-3.912131035940658|-2.892349589616768|-4.028177000734078|-3.506511332722978|-2.8406549341433256|-2.943599012972253|-3.045778876897661|-2.3685530531440584|-3.1576238282805034|-3.4098587313495607|-2.643567323429519|-3.686202958178739|-3.1697666646316276|-3.2159136924709752|-3.261818286519861|-3.477062493401733|-2.6422550464086534|-2.8990071708965415|-3.0752861469530095|-3.559766606146177|-2.9582613630357275|-3.1435407569258933|-2.9868542016262936|-2.2951879542407903|-2.971449866849249|-4.002412529379604|-3.786427500106047|-2.733037308605051|-3.202414112674768|-4.374903494140123|-3.6844939818520612|-2.321154939868365|-3.1379305681058964|-3.2480098095030425|-2.6915315435231797|-2.7199142482334984|-4.47400689443333|-3.220414528396961|-3.0603881095671523|-2.9100862971690655|-2.7937780777969623|-2.987456400803706|-4.40330030311682|-3.7246507546903276|-3.6759408421222965|-4.019422152830178		0.753297	-3.60292
RAP2B	GAPDH	2.68632	0.121675	-3.3410383598880222|-2.3286813286547146|-3.048222982230091|-2.9226625804676676|-2.400549357235171|-2.4998207950295446|-3.748553360179031|-2.6583310094148898|-2.6394725141174358|-2.6279751951002943|-2.962890329314276|-2.6310684965798568|-5.016666666666667|-2.6440114429545956|-2.388542694402344|-2.463709969521629|-2.035868891302485|-2.5239243400813614|-2.596110460534458|-2.4578089687461238|-2.118252172940918|-2.503607405484335|-2.653248417940443|-2.488781668730143|-2.005091467421617|-2.0901908632744846|-2.7294450681979607|-1.8765445296414673|-2.281846690281915|-1.8825833179038334|-2.543523128561178|-2.3552668572773063|-2.2314987749359405|-2.6387104692205097|-2.879032790463361|-2.895486930353038|-2.674576535836724|-2.2287332619765063|-2.6142154766317023|-1.9876941257276954|-2.1009921176871327|-2.2493364739236754|-2.6613189391421894|-2.1690274671600265|-2.5244689737296357|-2.200737460129291|-2.1647745656420416|-2.1733072378519185|-2.052014975475596|-2.0974169904921087|-2.138031215210423|-2.1353355456778544|-2.4857942785584473|-3.3166733579276|-2.7803908212699207|-2.310374604709063|-2.7814581632347037|-2.5759209071571094|-2.3263651187801466|-2.1922146966296188|-2.7263589675685416|-3.5482844736853463|-2.1544224000206578|-2.7070105416234256|-2.204171730871809|-2.0837599054712355|-1.6985873452790372|-2.771834646605957|-2.468990520903237|-2.528515379089539|-2.5371683455090404|-2.715976067588454|-2.064006503404105|-2.665159287513381|-2.3682940277216864|-2.323503165287023|-3.477062493401733|-1.9799782339650345|-2.1398203454448668|-2.3695436407283004|-2.677932840865787|-2.530067756625477|-2.220314306487278|-2.220413855047973|-2.2209150686606725|-2.3149253832947214|-2.371394238721278|-2.728502475769975|-2.137256383018989|-2.277545715169176|-3.2706942423905674|-2.6999978746745232|-2.288053499257326|-2.7332180575451686|-2.4857859473258856|-2.015752260675914|-2.517477579630325|-2.481771402127707|-2.463519499724871|-2.4271962704910552|-2.375527715505294|-2.1460275185499404|-2.3864492450990102|-2.8682540240610863|-2.828576550295327|-3.1360030208113034|-2.4251266691965925		0.755658	-2.68632
RALA	TCP1	3.47472	0.120506	-2.6646075608502393|-3.160106401312763|-4.21890240201185|-2.907685424498015|-3.49867842194282|-4.100164437185922|-3.2735816344343704|-2.691471942926708|-3.748553360179031|-3.5662456160204776|-3.101344413245935|-1.9665733864276314|-2.531813821689969|-3.143990887265592|-5.016666666666667|-3.5608667109372703|-3.806408292769931|-3.184155110048754|-3.0660327714366753|-2.7256742159829956|-3.0572906565911944|-2.795811935250901|-3.0428939896760183|-2.38449099665957|-4.07869583082269|-3.9643639807477036|-2.639575450584235|-2.729999576855229|-2.9903682106009106|-3.7550674211937776|-1.9310199131986596|-3.7855744601121857|-3.1080912504361833|-3.502269011035765|-4.004279703824547|-2.9218741069258183|-2.4908270796434695|-3.4094377015249466|-3.0213710927174864|-3.5113122026717316|-4.423027373430008|-3.034222600540155|-2.709096503447258|-3.457391362368151|-3.1147573986778636|-3.710093049187044|-2.3261306721517565|-3.419453377071936|-3.985225548993004|-2.0424775154943724|-1.7015483697786222|-3.3054130830182724|-2.755426653678678|-3.3668102521303087|-3.762293548411402|-2.962202766741826|-3.7296310293114403|-3.0973686737234827|-2.4014330253690086|-2.577425992298487|-2.949058062246395|-2.789411867603662|-2.75383075906721|-3.161209850696332|-3.0059765611592573|-3.2929662172170535|-3.1728836703115446|-4.071277668003333|-3.792131731149825|-2.9694360674747435|-2.6268860592702246|-3.424865550324273|-3.423557087022799|-2.906643620321464|-2.794241341532472|-3.3366277662157295|-3.339114123431668|-2.267343734121983|-2.621401873790347|-2.8480976972665233|-2.5668156201153054|-2.867446243700418|-3.1049542629832327|-2.6888136260669424|-2.5415204826286515|-2.799010145844026|-3.0557622703319147|-3.3511242383476305|-3.022691340897943|-3.6764586028907993|-3.8016448129564964|-3.0238102041057777|-3.6312394526070557|-3.77568195855809|-2.528479607147937|-2.5881707914111933|-3.3253907857321825|-4.5865288263379895|-4.003632913805604|-2.23626110786385|-3.3349871435007112|-3.123734048137999|-2.820079013679876|-3.8267568542734454|-2.8772132356321336|-3.324585063715168|-4.082638567083489|-2.4068072752474805|-4.053942125155528|-2.9432966574583657|-2.7066467540068793|-2.7124101735240567|-3.187575489442093|-3.6759408421222965|-2.8030535324814028		0.757694	-3.47472
RALB	EMD	3.15533	0.120337	-2.8367173666995344|-2.8850581758198386|-2.2536580964904123|-2.647877165561827|-2.431238506951642|-2.4271762030209594|-3.0887100392905342|-2.6398488552850954|-3.748553360179031|-3.5662456160204776|-3.043005297716956|-2.084145660628133|-2.6712747063022753|-2.7170812823414874|-5.016666666666667|-3.285818485444346|-3.531360067277007|-2.498932419466781|-3.23814257728597|-4.01776355026989|-3.282844781667455|-2.6299081791830448|-2.4797807456834806|-3.008336643564981|-4.07869583082269|-3.9643639807477036|-2.6781463480633123|-2.7761847331145733|-3.7550674211937776|-2.64719776339823|-3.980753781391023|-2.5734057144375027|-3.2272207855428405|-2.793689467558541|-2.7048178284105804|-2.6215442003345397|-3.0094507394237224|-2.84643802010783|-2.704785060136552|-3.6708578932174216|-2.759174375047231|-2.6604446553214105|-3.8355556506505706|-3.1407391688489206|-2.6378055110873193|-2.609985520956645|-3.989503191593269|-3.213968006557261|-2.8015835662357538|-2.888898142184654|-4.4036823912890535|-3.9919986601157404|-3.5619895734091465|-2.967981150824596|-2.541493838654864|-3.6610453757045285|-3.3166733579276|-2.616017889775784|-2.973001491136387|-2.9003864604441167|-3.784865509426678|-2.6722818052583266|-2.950971202093516|-3.0439634804968585|-3.965426993618189|-3.164900987545538|-3.6943878419818192|-2.630591434730129|-2.6331875288280124|-3.546448870201912|-3.003206464778228|-2.9585258098698106|-3.5318070874945673|-2.7977980085339746|-2.58437127905042|-3.3877463334556475|-2.631041418751286|-2.8093173063976518|-2.658076793851471|-2.653814778434627|-2.575616220515089|-2.404774955302009|-2.835071707161583|-3.201014749463006|-2.8725818520133184|-3.526349114006175|-2.7224330398905043|-3.5322824861698128|-3.77568195855809|-2.629094995615898|-2.569185416065727|-3.970924961252464|-2.8954406002535147|-2.9690579200228595|-3.2057059430323425|-2.2983392233831834|-4.1833789785548925|-2.529927060020662|-2.005417085262926|-2.6378805624057438|-3.026055742372721|-2.6829920945974344|-2.566327953788755|-2.7414154829140944|-4.053942125155528|-2.869163274746155|-2.9158983678607404|-2.636934302936336|-2.5507994279315755|-2.427562044966891|-3.373103347002735		0.757989	-3.15533
RALB	ATAD3A	3.01271	0.119739	-3.4139286291510866|-2.692236078109927|-2.884243341383304|-2.7100350202449985|-2.6651788569013752|-2.6891170306939203|-3.026536987390312|-2.7443479819220404|-3.748553360179031|-2.752410577747893|-2.9212465558324894|-2.4749001485521704|-2.7666984199129754|-2.161417241454118|-5.016666666666667|-2.6773931709339864|-4.30261760971275|-2.2345061740135828|-2.1192888260449108|-3.4257772616136615|-2.7828900893067083|-2.995736125696406|-2.3025046759491827|-3.062669160736196|-4.07869583082269|-3.5484689511471563|-3.3608677952848387|-2.6086685006694315|-2.6859598778178864|-2.5598565863174567|-3.980753781391023|-2.397289310230444|-2.4686399460711996|-3.287354678560018|-2.498738200826078|-3.0640568888886355|-2.535509479427893|-2.970406465420439|-3.176653142043185|-2.9122770537457807|-2.4710842113962395|-2.6043646890809216|-3.287828176493823|-2.6114951003861857|-2.1480699839082584|-2.560421904259137|-2.7650821078116548|-2.916118005617113|-2.634067333790612|-2.5520240333427995|-2.9987827459899696|-3.1781636218431557|-2.9030564951223043|-3.134287427439743|-3.1583778058703675|-2.743406616475987|-3.2018083239910338|-2.138073887326281|-2.7263040126436207|-2.772875389670559|-3.784865509426678|-2.7514379061545737|-3.0907339145893573|-2.350107970661873|-3.395324763772434|-4.164615388753582|-3.5088326928456626|-2.3502778776808015|-2.771477614542102|-2.4619131006268904|-2.365719960977875|-3.5318070874945673|-3.0709737651818205|-2.485119878163805|-3.5569438845634282|-3.354380716881076|-2.631335640274345|-2.37322161336599|-2.617066826258509|-2.5138554083059077|-2.8850762047455047|-2.6675554747164414|-3.012309217947926|-3.307125610896139|-3.5806816311773897|-2.627003236728387|-4.479631287661237|-2.8826656742378804|-3.1471848059487937|-2.595934411604853|-2.5443060662601433|-2.6945006123214235|-2.385809746432534|-2.82867469604457|-2.5287629996100796|-4.1833789785548925|-1.5948097595251851|-2.418132406650074|-2.7519812845804483|-2.725673404917178|-2.552800185176105|-2.5343006402852213|-3.029831206118677|-2.9778534542399626|-2.5900196433203493|-2.396310972155763|-2.749375836906477|-3.6759408421222965|-2.449712258885102		0.759034	-3.01271
RALB	DNAJA2	3.36539	0.117512	-3.143690879120787|-2.7271448899384407|-3.074736429884498|-2.7610306519669674|-3.091271015040886|-2.5438180172719207|-3.1116868953465864|-2.7840950702086484|-3.748553360179031|-3.5662456160204776|-3.483517718508426|-2.137423056181035|-2.5987916157455038|-3.422440005402933|-5.016666666666667|-3.1156707431459365|-3.7414235666902034|-2.4457544841053958|-2.53439222431545|-3.155539511583362|-2.9286368506420892|-2.8504371122744065|-2.7240583456277787|-2.869945497386058|-4.07869583082269|-3.9643639807477036|-2.8176287731908016|-2.4955541706188336|-3.7550674211937776|-2.131816362943786|-3.980753781391023|-2.970555857207844|-3.998478327978584|-3.266994401746319|-2.7599793678380338|-3.1740303805699424|-2.821574230164881|-3.126137447662421|-2.914848559549749|-3.755982656022318|-2.802906452693902|-2.7513217470153983|-3.4435591587358045|-2.8279239229817796|-3.710093049187044|-2.3839293706541937|-3.6554986466561896|-3.02609149729842|-2.5616780569729025|-2.6943910540268|-3.6663970892108257|-2.8287446257652316|-3.5619895734091465|-2.7880735712370304|-3.1987153694102797|-2.7488929968448987|-2.454449319241072|-2.8840733361666673|-2.910063718485846|-2.9286063719125406|-3.784865509426678|-2.3972551202805854|-3.103042754529026|-3.912131035940658|-4.006292941923605|-3.0281770007340785|-3.506511332722978|-3.363533679423663|-2.757820832916583|-2.7353230705451708|-2.9965608542274795|-2.640315532115963|-3.5318070874945673|-2.797008142632278|-2.3635587116965913|-3.597809832868844|-3.686202958178739|-2.492285576129347|-3.039822433415294|-2.7389395412395237|-2.614283582080984|-3.477062493401733|-3.1798337804722356|-3.2861395122679027|-3.559766606146177|-3.2592913586997088|-3.08376421463435|-4.479631287661237|-3.77568195855809|-3.2651272273013756|-2.412290406106634|-3.970924961252464|-2.850231594563405|-3.0743860689160427|-3.5126794554535956|-2.240449185933985|-4.1833789785548925|-2.9338105854499714|-2.238464491596812|-3.2458840704909777|-3.0677148113965274|-2.8224745197249237|-2.4667612857760526|-2.7851475605607656|-4.053942125155528|-2.7781967784953703|-2.5027125768760365|-2.552041954397745|-3.1683482539230403|-3.6759408421222965|-3.2151900611213375		0.762936	-3.36539
RAP2B	C1QBP	3.7393	0.117393	-3.704884922143334|-3.328413576191299|-4.414081723290688|-3.538390597275507|-3.0719775242411127|-3.0638991004611693|-3.748553360179031|-3.5662456160204776|-1.9647611716472517|-3.491288888345149|-2.920810080657623|-3.2467965133876966|-5.016666666666667|-3.075961372040463|-3.002744191248711|-2.640105292499206|-3.1158301404778883|-3.8053814280865406|-2.9763535665464493|-3.167695387571241|-4.07869583082269|-3.9643639807477036|-2.9126179759827844|-3.0298760672410787|-3.7149778862467344|-3.7550674211937776|-3.282438690008604|-3.980753781391023|-3.4427298470812446|-3.998478327978584|-3.2784375530882266|-3.4192400010685793|-3.055139763416844|-3.7807082818594653|-3.281824490808015|-2.317891541532675|-3.5913345483085446|-3.02643851636301|-3.3825536566457|-3.8809710423499935|-3.663275815268006|-3.710093049187044|-3.182209951564838|-4.459730738365031|-3.985225548993004|-3.4461968948629513|-4.279900231880696|-2.9651265137154392|-3.5619895734091465|-3.337481393339063|-3.753759232018263|-3.7296310293114403|-3.1687658355939625|-3.3166733579276|-2.8241605789729065|-3.3194468784997913|-3.0427118651515963|-3.784865509426678|-3.069879715069112|-3.5544949777493997|-3.5404546381432147|-3.912131035940658|-3.841644834209831|-2.934109967306012|-4.164615388753582|-3.79978898583791|-4.016676416973674|-3.5009195274722815|-3.5318070874945673|-3.2691821325056787|-3.1483006106277305|-3.5569438845634282|-2.3754268147867275|-3.2633965721608855|-3.279744913272571|-2.9722314421977876|-3.477062493401733|-3.3227049787091367|-3.755548362252706|-2.910638039239236|-3.0940885027684226|-3.0074930752670355|-3.8016448129564964|-3.9982973529682013|-4.479631287661237|-3.77568195855809|-2.975540382979302|-3.223839383720236|-3.970924961252464|-2.9866134825136132|-4.251121334731765|-3.440664628090663|-4.1833789785548925|-3.128184420377866|-3.3386342068925754|-3.8267568542734454|-2.9720914933521363|-3.204096699346735|-4.082638567083489|-3.407623362832253|-3.2639521293331795|-4.053942125155528|-3.031084235517015|-3.2844096859637215|-3.0285237299342986|-3.6759408421222965|-2.8542473082635955		0.763145	-3.7393
RAP2B	RPS5	3.59868	0.116419	-3.704884922143334|-3.363885894353518|-2.73470727501805|-3.300861643373988|-2.9613218067250937|-3.205826749537675|-3.748553360179031|-3.5662456160204776|-2.55500137950329|-4.0496399517877055|-3.111184358805585|-3.0454797321406226|-5.016666666666667|-2.7434569049080872|-2.892088473732692|-2.727965680121113|-3.2762411952484074|-2.9657924828570597|-3.203711410947581|-2.9478952006301538|-4.07869583082269|-3.9643639807477036|-4.077792820549367|-3.1581024386401966|-2.875388941017253|-2.888606329563995|-3.0960622585544666|-2.8132626940972596|-3.4782021652434634|-3.998478327978584|-4.004279703824547|-3.0567723105587605|-4.133164432264526|-3.039185926837983|-2.5915336280462786|-2.2065619767412|-2.157905941997792|-3.2380020935809104|-2.9988966670659436|-3.56426084240085|-3.522656874374544|-3.710093049187044|-2.740561015007394|-3.496359633727192|-3.985225548993004|-3.2086679409614325|-3.1850387815479086|-3.250476305094258|-3.5619895734091465|-3.762293548411402|-3.9141702867887815|-3.7296310293114403|-3.2244415398444684|-3.3166733579276|-3.0259643189016505|-3.47985793327031|-2.6846089800442274|-3.784865509426678|-3.1333807568315746|-3.1128460411919563|-3.3998356972497525|-3.3466999399748567|-3.3999958976523876|-3.12084996079888|-4.164615388753582|-3.79978898583791|-3.0533053123358354|-2.8831793318591568|-3.5318070874945673|-3.2377076610372844|-2.86155363405603|-3.5569438845634282|-3.6453370098733235|-3.7248376225953854|-3.2988268152466205|-3.433672492632288|-3.477062493401733|-3.057147301207374|-3.614929421359244|-2.8839624506526103|-3.8199306535047426|-3.3062068282038357|-3.537243712654676|-3.15870840773872|-4.479631287661237|-2.9092208669283073|-3.260890174358121|-2.980558100929626|-3.970924961252464|-2.8002370510594754|-2.6053524155183974|-3.1239544281415195|-4.1833789785548925|-3.8326635194986607|-3.5959552746711507|-3.8267568542734454|-3.6096238028423175|-2.732484539411848|-2.8182374667816688|-2.869064413266753|-3.0819405032814924|-4.053942125155528|-2.7256550459775606|-3.3990632501735654|-3.076961025260885|-3.6759408421222965|-4.019422152830178		0.764858	-3.59868
RAP2B	SFPQ	3.74053	0.114684	-3.704884922143334|-3.3596070963742433|-2.7449871972097|-3.2174015993470886|-3.6472390887743322|-3.306283302078413|-4.023941506248211|-3.5662456160204776|-3.5419486572165098|-3.7443311581444494|-3.4546789600326178|-3.3237475241313152|-5.016666666666667|-3.3154308346504893|-3.4988245097343054|-4.080668283134969|-3.2139704502914457|-4.230193583158879|-3.743500657318582|-3.265835697384798|-3.655113972555852|-3.1258087745100473|-3.575029716234904|-3.2419597293614726|-3.211058204732329|-3.5533343125432957|-3.936881500589448|-3.2561419274602037|-3.716961415950483|-3.998478327978584|-4.004279703824547|-2.9733122665318605|-2.454310068894382|-3.277945177545002|-3.4001681867098594|-4.078789683027806|-4.618206694708846|-2.948487567120886|-3.383783953451201|-2.9477028879119267|-3.1593561337536005|-3.710093049187044|-4.32174294653662|-2.83749179314377|-3.985225548993004|-3.333483839361615|-3.099286940741424|-3.09129554712924|-3.5619895734091465|-3.762293548411402|-3.3400161808529454|-3.7039891797166398|-3.463200790551488|-3.3166733579276|-3.118595533930432|-4.320677175305292|-3.3115484021341284|-3.4581936641678963|-3.1960487484829128|-3.5557252745549004|-2.898232258462528|-2.9322466769065327|-4.24081513968737|-2.815541167155624|-3.161249933869933|-3.7741471362431094|-3.446966523028598|-3.77515109634152|-3.5318070874945673|-3.622594947422542|-3.343350933449344|-3.8323320306326085|-3.920725155942504|-4.591298714225168|-3.4918285753929648|-2.783130040832997|-3.477062493401733|-3.2447540294670123|-2.9933506654952695|-3.168479191920305|-3.493258808245961|-3.368874819855174|-3.474972967697714|-2.8659887414034846|-4.453989438066436|-2.8749788455715892|-2.4996494250651407|-3.543828443150149|-3.769191852601982|-2.87762829953152|-3.6960491307699788|-3.839834933568201|-4.1833789785548925|-3.2932715198220364|-3.83471452537817|-3.8267568542734454|-3.3477807029801516|-4.47400689443333|-4.082638567083489|-3.709883655301735|-3.549179082503881|-4.329330271224709|-3.4302545409945533|-3.4337025182246603|-3.959172952454092|-2.9513289881914773|-3.340567789460034		0.767919	-3.74053
RALGDS	DDOST	3.83801	0.113531	-3.704884922143334|-3.4198340521797794|-3.331633286816155|-3.6021260830178314|-3.12919269250393|-3.748553360179031|-3.5662456160204776|-4.2265553494757455|-3.3677649808072228|-3.2651805495624786|-5.016666666666667|-3.7617983611051993|-4.30261760971275|-3.1632380106003266|-3.8902137120025047|-3.257599085192349|-2.9632205512751666|-3.1384824592990284|-4.07869583082269|-3.9643639807477036|-4.267601578956273|-3.838760045655092|-3.7550674211937776|-3.331453581486166|-3.980753781391023|-3.5265068448180186|-3.782381907251319|-4.004279703824547|-3.503016998805353|-3.104154654894406|-3.388520602076519|-3.7537816599276708|-3.5873051162313607|-4.618206694708846|-3.075453407840572|-3.3482313423044796|-3.3907167723590486|-3.87199154961308|-3.79502662412376|-3.0705905350505436|-3.164453071590141|-3.985225548993004|-3.0557146922802505|-3.2569726205359877|-3.1461932854035637|-3.2318341950382|-3.5619895734091465|-3.762293548411402|-3.3604149750353742|-3.8145646042481562|-2.746384481434844|-2.5565088928500592|-3.229170958461949|-3.5687690886994132|-4.096751861469413|-3.365270703422436|-4.266296788879535|-3.912131035940658|-3.351390564218886|-4.072244627365379|-4.164615388753582|-3.583692565110645|-3.2490464908901027|-4.016676416973674|-3.5318070874945673|-3.5569438845634282|-3.6453370098733235|-3.4819771722068427|-3.477062493401733|-4.008541967773873|-3.3110515828224365|-3.8199306535047426|-3.8016448129564964|-3.2858112616451245|-3.77568195855809|-3.3091948539326763|-3.356888531853161|-3.1953292168586866|-2.8666417225535437|-4.374903494140123|-3.4732891033800555|-2.94609325875769|-2.903244593784368|-3.10019190989543|-3.8267568542734454|-3.479759223322422|-3.167572142020205|-3.3733010484910326|-2.995546608958591|-3.5368157087642818|-3.575592071785282|-3.1920954246448145|-3.1889347847048177|-3.6759408421222965|-4.019422152830178		0.769961	-3.83801
RALA	PHGDH	3.42465	0.113305	-3.380459608722525|-2.838974882931878|-4.414081723290688|-2.9697706579684615|-2.9434636975285677|-3.147009704099631|-2.861789052322431|-2.7478625277466486|-3.748553360179031|-3.718941557319331|-3.641105202062539|-3.1879833924355503|-3.2941981943728904|-3.25027334203117|-5.016666666666667|-3.227500736139374|-3.853253559683641|-2.5847367231424485|-3.0285571526503494|-2.869429495904762|-2.877739546137827|-3.3197784568842734|-2.788709260925747|-3.121954193544533|-4.07869583082269|-3.9643639807477036|-2.7833307305060013|-3.2161775375992017|-3.1463579469396885|-3.7550674211937776|-3.050761302256184|-2.8781772175865705|-3.4181779521244744|-3.850144273613456|-3.311877605109143|-2.81111152047786|-2.717658649496385|-2.729284240502394|-3.043392775906164|-3.1109994382432222|-3.7709026360076994|-2.7657974326752734|-3.4829404982972303|-4.305783197422333|-3.462632661255555|-3.163818986149878|-3.500080737430274|-3.8342754292802406|-3.4389514859558385|-3.062207401903465|-3.0025156921642058|-3.8574083282518883|-2.998566565736356|-3.5619895734091465|-3.9149894897102553|-3.4861692883751982|-3.7296310293114403|-3.088696612787361|-3.1078776047194627|-3.3166733579276|-2.6948733334961235|-2.8757656758010457|-3.0639174607555013|-3.40434976275401|-2.8309730784566107|-3.0572648941607956|-2.4020691455579373|-3.51606294358908|-2.9639157346718346|-3.618341325716416|-3.350424935808801|-2.748607133185245|-3.391221107888884|-3.17533763685153|-2.785569280596351|-2.906351778409777|-2.9436002418849276|-3.0098053633641237|-3.1075798345343193|-3.4970029555081954|-3.141934664196059|-3.007408534605045|-3.1975570204576176|-2.9738980587851778|-2.6297584347005865|-2.900213075080329|-3.0108371638899794|-3.301059492253284|-3.3705666034756336|-2.9829411803102652|-3.2553707499193307|-2.79765419895575|-3.6323272289600905|-3.77568195855809|-2.553048479350495|-2.9440149836601597|-3.1381528466125244|-3.6333740932516996|-4.2265694397749956|-3.592203992189574|-4.1833789785548925|-2.869549319387728|-3.314082311935805|-3.6784227999083177|-3.0414441012636972|-3.1353411418979116|-3.7582132536626798|-3.2861614548674267|-3.604578075126419|-3.576407648516806|-2.9155725655334557|-2.99661635623237|-3.359359492964103|-2.323486805101244|-2.9960268350733505		0.770363	-3.42465
RALA	NDUFA4	3.04455	0.111989	-3.704884922143334|-2.8658307327982127|-2.748535474441619|-2.557293814004533|-2.472008993605302|-2.1826394782734706|-2.928153443472439|-2.737734811359813|-3.748553360179031|-2.2986393758434462|-3.0781355170179228|-1.94092462714252|-2.6343184963202178|-3.2656997301167223|-5.016666666666667|-2.6433417520248197|-2.637071360863681|-2.3036137173894735|-2.741793879544682|-3.0511873057568395|-2.4854660882621857|-2.6428654195328205|-2.723794737436436|-2.7808332581162727|-4.07869583082269|-2.8216964771789717|-2.5091565847083546|-2.425964071051523|-2.8721838011420417|-3.7550674211937776|-2.5487890743289796|-3.980753781391023|-2.378087012360196|-3.998478327978584|-2.639763450639459|-2.5094991263332735|-4.133164432264526|-2.3370107826267525|-3.1793930951975664|-2.660734033389894|-3.253690441523758|-2.4886070490936265|-4.305783197422333|-3.7870579746763635|-2.4265660421790454|-3.016033239132318|-2.717619308815973|-2.318598830052447|-2.90443280542224|-3.136076151112022|-3.3264524112666716|-3.5619895734091465|-3.762293548411402|-2.3089051555856077|-3.7296310293114403|-2.7653044443195327|-2.5906654102355215|-3.3166733579276|-2.4206991876984767|-2.1756227977311173|-2.956879731360609|-3.784865509426678|-2.7322356082843258|-2.836639629253007|-2.755652500016209|-2.5476147827555704|-3.29988074476912|-2.923824794907556|-2.800099135568493|-2.83321274132486|-2.3524386314260792|-3.351130168124605|-2.4362766927512327|-2.8881458444008032|-3.5318070874945673|-2.2837205438322545|-2.4024165385310945|-3.5569438845634282|-2.979790761024254|-2.6035331706421796|-2.647804193482772|-2.33355733974902|-2.529236531449848|-3.477062493401733|-2.7809408892684253|-2.9127542771480135|-2.5285747926660362|-2.8533544089916925|-2.9050616796565865|-3.8016448129564964|-2.6783820131438465|-3.336963784092506|-3.77568195855809|-2.859745025810872|-2.7120385176569677|-2.7033187210754326|-2.921970647792564|-2.6110119204478526|-2.4083272496270727|-2.5309237533553572|-4.1833789785548925|-2.5284283839594677|-2.2653912004096086|-2.9074486586310875|-2.7670679604260364|-4.082638567083489|-2.4679192647195043|-2.8770899998782116|-4.053942125155528|-2.825112247999497|-2.5444884067277522|-2.5829447536554984|-2.8721105218576044|-2.7093645976092464|-2.6549058996450903		0.772701	-3.04455
RAP2B	PARP1	3.81797	0.11115	-3.704884922143334|-3.583172427205274|-4.414081723290688|-3.264875671122438|-3.80385762997475|-2.9400230979984934|-3.748553360179031|-3.5662456160204776|-2.707341122724433|-3.704655054200899|-3.4963429855313364|-2.8260061414255424|-5.016666666666667|-3.381872745501819|-3.372896460964755|-4.237286824335387|-2.7965577237641446|-4.230193583158879|-3.5533317122943435|-3.3810615534269908|-3.9086425267643263|-3.9643639807477036|-3.1118594991469277|-3.268244502066884|-3.3676767459327466|-3.8860441127993948|-3.5371975410225787|-3.2988171163537845|-3.5725499614869194|-3.998478327978584|-2.5441917884036647|-3.1299308077322783|-2.5920432659344264|-3.367616929114807|-2.2032276809701115|-3.934378228564243|-3.618849617819457|-3.0179559326024035|-2.3390053703311673|-4.038819880355912|-3.5200946576099432|-3.8410697407926606|-3.0312034563948185|-4.459730738365031|-3.985225548993004|-4.3030157372048885|-4.136719074222633|-2.7164351712874026|-3.5619895734091465|-3.762293548411402|-3.331824473407371|-3.7296310293114403|-3.4042195314125507|-3.3166733579276|-3.1660696057057818|-3.198542115552881|-3.2182894701179463|-3.784865509426678|-3.1863358679168057|-3.1808648987130628|-3.4678545547708595|-2.6198618536094673|-3.3182524348401627|-3.257949737463286|-4.164615388753582|-3.79978898583791|-3.97156184952361|-4.5338296288699|-3.5318070874945673|-3.2477345715807044|-3.2891161093348686|-3.5569438845634282|-4.077343697142922|-3.8771773658165283|-3.20911442276312|-2.9997465117087003|-3.477062493401733|-3.1514950974508302|-3.1210055107603707|-2.9675863815042933|-3.406839300760084|-3.0606065627529406|-3.0032025788478207|-2.963021592619658|-4.479631287661237|-3.2076886458276883|-2.7623213587134847|-3.5085614581116538|-4.402931648522062|-3.0652810744719066|-3.484690886675802|-3.660661372845426|-4.1833789785548925|-3.2068520123361597|-3.748295017892293|-3.8267568542734454|-3.5790328624774737|-4.127862331319285|-4.082638567083489|-2.4720505156759365|-3.6436497169554545|-3.7077975620414825|-3.195666456181902|-3.648313006402765|-3.5360078970377|-2.262849489377638|-4.019422152830178		0.774194	-3.81797
RALA	PPIA	2.96537	0.110989	-3.704884922143334|-1.8675713943745138|-4.414081723290688|-2.2294706417526156|-3.3470702569970014|-2.705518223553808|-2.1957596836494706|-2.4155155166258937|-3.748553360179031|-2.423578112451746|-2.493804292650392|-3.171373548520794|-2.521713494785643|-2.584458492741135|-5.016666666666667|-2.5061685589995077|-1.7190410240788006|-2.8776449851171924|-4.10631013272977|-1.911308219355603|-2.3093748292065044|-2.6169296854384205|-2.422764741772455|-2.5255607530129667|-2.5210549792831407|-2.4414852354673657|-2.311876026582735|-2.7825113945653355|-2.2811191941155426|-3.0103399262970836|-2.916765859623574|-2.0898982508160913|-3.599935761976552|-2.440837476439034|-1.8530120284938976|-2.4625025636570497|-2.1981052391975413|-2.638040778290734|-2.526180581422223|-2.757644046397951|-3.1745091954761335|-4.108395807382021|-2.464145689517582|-2.8662392207239886|-3.000597309906764|-3.0617907296929934|-2.6964300097460345|-2.514118640946454|-3.1262815550385965|-2.681231291103512|-2.043151182563122|-2.641170819456771|-2.3185960491786894|-2.6209305355510524|-2.586963525742709|-2.218145322992115|-2.2562116590845904|-3.3166733579276|-2.2234186295728575|-2.0830775901255114|-2.6620986849736297|-1.9261946622231476|-2.6530543622367007|-2.1931869527668195|-2.676471253968584|-1.9770718428736727|-2.1600016583678836|-1.734053838560682|-1.965043033848377|-1.6079034595989967|-2.8753173767064166|-2.2305562369187553|-2.4677937441972975|-2.411024589681141|-2.00892834221423|-2.2407514704390747|-2.925295283811432|-3.5569438845634282|-2.1602468254823854|-2.9434812323365307|-2.7950193248022237|-2.4762248433177514|-2.678534613917593|-3.477062493401733|-2.118183057586851|-2.9585117677086887|-1.9487911960492261|-2.8991118995523677|-2.126910429272943|-2.5797960633401398|-2.006284155208129|-3.3369637840925055|-3.030954463661396|-2.2364957354129715|-2.6328572716093426|-2.485834776861526|-2.474812616450345|-3.338010648384115|-2.8520247488597854|-2.6684516172716775|-4.1833789785548925|-4.097064619800481|-3.7176888714042393|-2.294664801911352|-2.5989456310416306|-3.161819813131114|-3.689768014335861|-2.438886811188919|-2.1331233712031525|-3.2230522566715347|-2.988185905960465|-3.2197668512426727|-2.825113959181381|-1.6881752985393081|-2.1285666222552466		0.774482	-2.96537
RAP1B	ATAD3A	2.91612	0.110552	-3.4139286291510866|-2.692236078109927|-2.884243341383304|-2.7100350202449985|-2.6651788569013752|-3.026536987390312|-2.7443479819220404|-3.748553360179031|-2.752410577747893|-2.9212465558324894|-2.4749001485521704|-2.7666984199129754|-2.161417241454118|-5.016666666666667|-2.6773931709339864|-4.30261760971275|-2.2345061740135828|-2.1192888260449108|-3.4257772616136615|-2.7828900893067083|-2.995736125696406|-2.3025046759491827|-3.062669160736196|-4.07869583082269|-3.5484689511471563|-3.3608677952848387|-2.6086685006694315|-2.7461714064296783|-2.6859598778178864|-2.5598565863174567|-3.980753781391023|-2.397289310230444|-2.4686399460711996|-3.287354678560018|-2.498738200826078|-3.0640568888886355|-2.535509479427893|-2.970406465420439|-3.176653142043185|-2.9122770537457807|-2.4710842113962395|-2.6043646890809216|-3.287828176493823|-2.6114951003861857|-2.1480699839082584|-2.560421904259137|-2.7650821078116548|-2.634067333790612|-2.5520240333427995|-2.9987827459899696|-3.1781636218431557|-2.9030564951223043|-2.948458510138817|-3.134287427439743|-3.012706004046912|-3.1583778058703675|-2.743406616475987|-3.2018083239910338|-2.138073887326281|-2.7263040126436207|-2.772875389670559|-3.784865509426678|-2.7514379061545737|-2.51225958077381|-3.0907339145893573|-2.350107970661873|-2.789864119328011|-3.395324763772434|-4.164615388753582|-3.5088326928456626|-2.3502778776808015|-2.771477614542102|-2.4619131006268904|-2.365719960977875|-3.5318070874945673|-3.0709737651818205|-2.485119878163805|-3.5569438845634282|-3.354380716881076|-2.631335640274345|-2.37322161336599|-2.617066826258509|-2.5138554083059077|-2.8850762047455047|-3.030592108516947|-2.6675554747164414|-3.012309217947926|-3.307125610896139|-3.5806816311773897|-2.9086285286362865|-2.627003236728387|-4.479631287661237|-2.8826656742378804|-3.1471848059487937|-2.595934411604853|-2.5443060662601433|-2.6945006123214235|-2.385809746432534|-2.82867469604457|-2.5287629996100796|-4.1833789785548925|-1.5948097595251851|-2.418132406650074|-2.38967252560296|-2.7519812845804483|-2.725673404917178|-2.552800185176105|-2.5343006402852213|-3.029831206118677|-3.126163734576106|-2.9778534542399626|-2.5900196433203493|-2.396310972155763|-2.749375836906477|-3.6759408421222965|-2.449712258885102		0.775261	-2.91612
RAP1B	HNRNPH1	3.16035	0.110552	-2.9380019554046815|-3.078113137880631|-2.578482944182576|-2.634877645189495|-2.755039477198482|-3.0883381799631633|-2.729997077872283|-3.748553360179031|-3.5662456160204776|-3.821896839142596|-2.39225612536513|-2.867534808238279|-3.0255478721348505|-5.016666666666667|-2.7408394203294772|-3.125560177885048|-2.887674196646635|-3.230282696566049|-3.618857368825832|-2.846010658535528|-2.541528701643237|-2.9032846291225467|-2.5436178175543764|-4.156910904098295|-2.7638254530704787|-2.4747666564493844|-2.7547520452053784|-3.3149151276027338|-3.7550674211937776|-2.5874200834128156|-3.980753781391023|-3.121848334484869|-3.4746334099262257|-2.635336745757932|-2.7973284928082225|-2.748981507641175|-2.8589233551350697|-3.747063158266559|-3.1826466058982112|-2.918270517600807|-2.9522293371080233|-2.788670871985587|-2.921600272798981|-3.166303043615949|-2.9432100824483913|-2.5622770092865688|-3.032795833320729|-3.06236015217712|-2.888526282857283|-2.8908328575381588|-3.4681537420633823|-3.5619895734091465|-3.762293548411402|-2.8254226962072186|-3.7296310293114403|-2.788906463038249|-3.3965746391090392|-3.3166733579276|-2.988369250767469|-2.6921403383527283|-2.9775373694325444|-3.1641105783662637|-2.512209103063444|-3.5804009513776807|-2.788209361387852|-3.3882861178883|-3.965426993618189|-2.7537722646485125|-2.73768048370928|-2.6227315540102083|-2.8999053084067845|-4.094891490249278|-3.180038014875906|-2.9950850689383026|-3.5318070874945673|-2.61250851798611|-2.5649680083009256|-2.936188953503014|-2.820462096156984|-3.1013120634337774|-2.9936255069354076|-2.6971074201620873|-2.7958765988548593|-3.477062493401733|-3.3997634747847987|-3.0033030854973433|-4.14836355095443|-2.9439032173410222|-3.074791734053541|-3.8798598862321003|-2.723173330932501|-4.479631287661237|-3.77568195855809|-2.649263838496221|-2.6196566424203107|-4.049140034528068|-3.2397632376449566|-3.8599232208924317|-1.473115195831981|-2.457025283812713|-4.1833789785548925|-2.999188434020404|-2.558360206536969|-3.9049719275490498|-2.596852318433168|-3.137248619738117|-2.818430959536887|-2.5489227551626037|-2.6271002712798865|-4.053942125155528|-3.200896784829576|-3.1219183070859007|-2.6344694541031215|-2.6284609712902984|-3.055185911061882|-4.097637226105783		0.775261	-3.16035
RAP1B	PPP2R2A	3.58921	0.110552	-3.704884922143334|-3.197510800760127|-3.349060854696113|-3.3453399150954906|-4.091797751893695|-2.7997455960134716|-3.2325762542987455|-3.748553360179031|-3.5662456160204776|-2.2359572073564475|-3.4920582321812454|-3.3317538895827687|-3.1561187399172383|-5.016666666666667|-2.9340632123078274|-3.3837247767964134|-2.725756041808702|-3.5853573084854706|-3.4968107260255907|-3.0808518288642692|-3.6583641477581326|-3.3191804780385192|-2.9254266827210427|-4.07869583082269|-3.346501143495348|-3.0449566353261934|-3.1182598246616626|-3.442745958019093|-3.7550674211937776|-3.400177840781725|-3.980753781391023|-3.2796423882786714|-3.998478327978584|-2.6382288395659907|-3.4991905909523|-4.21427159934819|-2.249031592223393|-2.8946380468786748|-3.3404406596920135|-4.699313861792509|-3.340472312280099|-3.075559622158847|-3.7848303731780333|-3.3910438870403645|-3.710093049187044|-3.0860692823928777|-3.9387779141207315|-4.489295057221422|-3.408048172668678|-3.8827295670447546|-3.374135822863385|-3.5619895734091465|-3.762293548411402|-3.6576185628463027|-3.7296310293114403|-2.802263990524473|-3.7352588348402915|-3.3166733579276|-2.6232845592809335|-3.281298156305518|-2.662140462135117|-3.784865509426678|-2.899105427600248|-3.4583543085774395|-3.2334606036563613|-2.4880882247044154|-4.046534160701852|-2.81314571440902|-4.164615388753582|-3.1819261485855543|-3.7680988283173873|-4.097783584057337|-3.442567419189721|-3.509860523725236|-3.5318070874945673|-2.815530111717289|-2.7849882130527566|-3.5569438845634282|-2.4711716718536807|-3.3936522803560023|-3.218366350359823|-3.2351127156674955|-3.113162649884881|-3.477062493401733|-3.5275943052011574|-3.4833164340250646|-3.150289471990469|-3.8199306535047426|-2.7913770890183254|-3.8016448129564964|-2.805246670788185|-4.479631287661237|-3.0786378752581096|-4.002412529379604|-2.8054794198143562|-3.970924961252464|-3.4467753141089403|-4.480678151952846|-3.4146179760655615|-3.3097618526594905|-4.1833789785548925|-3.8771417912201627|-3.16331229167299|-3.8267568542734454|-2.4366181303499133|-3.299841556413688|-2.520293057680965|-3.311482693660293|-3.4688414558252005|-4.053942125155528|-3.270735668268248|-3.5641430947242223|-3.2974134862168296|-3.2597419951486692|-1.964656319707706|-3.4015593155778228		0.775261	-3.58921
RAP1B	PCBP2	3.65212	0.110552	-3.195685874154189|-3.2440266832744933|-4.414081723290688|-3.2321549547423447|-3.2146219186099563|-3.2258297971288323|-3.3132113199617126|-3.748553360179031|-3.5662456160204776|-4.109543981269547|-3.436865218805786|-3.5195989248936037|-3.435410892534628|-5.016666666666667|-3.276810207604406|-3.1565964641364306|-3.891324682408385|-3.773202343796306|-4.01776355026989|-3.0841724375825605|-3.436034717979919|-3.4822019296243227|-3.305157244270791|-4.07869583082269|-3.9643639807477036|-2.554353333445612|-3.0893957500085527|-3.204622261057647|-3.7550674211937776|-3.1822575299085663|-3.6476459924575595|-3.3125854636037633|-3.998478327978584|-3.4950806558354017|-3.0849756349351733|-2.6239653842753814|-3.7807082818594653|-3.812861550777153|-3.470293748025162|-3.68303891444742|-3.2942341415575664|-3.231219974098281|-3.9726754084888687|-3.7870579746763635|-3.710093049187044|-3.315307002861938|-3.5825549050812913|-3.7582472596159207|-3.361810001946145|-4.371604598019571|-3.9599208668462578|-3.5619895734091465|-3.762293548411402|-3.000365558142881|-3.7296310293114403|-3.5237116365074193|-3.798165133542827|-3.3166733579276|-3.656227634606026|-3.235059985582985|-3.657294976570809|-3.752787716157196|-2.702946232182338|-3.9793071328217384|-3.5352489912740337|-3.912131035940658|-3.965426993618189|-3.214870569664936|-3.831507599820118|-3.0687411882324085|-3.433065118347885|-3.382538632376229|-3.6718051396587814|-3.2997655503640333|-3.5318070874945673|-2.9349177663722728|-3.198612291608381|-2.825896086957927|-3.613259216603841|-3.6049784115163606|-3.8833326403903206|-3.268055790992588|-3.162704987029435|-3.477062493401733|-3.1925605952316554|-3.194040214616238|-3.3381345073013042|-3.8199306535047426|-3.237500139572192|-2.3893557779754078|-3.186911732115133|-3.748583490055736|-3.77568195855809|-2.627912055287915|-3.169415714180873|-3.9388471679829813|-3.5554391033721506|-3.749630354347345|-3.865704446150978|-3.196576892306345|-3.850271189621429|-3.3660168221949793|-3.175066067928144|-3.8267568542734454|-3.415978377602374|-3.2114801797855743|-3.573439519094344|-3.402417715963072|-3.3556564954720547|-4.053942125155528|-3.6346719626347648|-3.312655436204795|-2.8831985301997025|-3.5725257670678046|-3.643863048852814|-4.019422152830178		0.775261	-3.65212
RALA	AIFM1	3.15182	0.109563	-2.943767011058471|-2.867169083570475|-3.594971865228138|-2.6406427008432845|-2.945328959444815|-2.370723715632235|-3.113408390812339|-2.3389229986549207|-3.748553360179031|-3.048165753621909|-3.095268134973417|-2.3373233406653076|-2.7647515434719376|-3.069847058787165|-5.016666666666667|-2.857754928105933|-4.30261760971275|-2.1097555133168195|-2.466014392058374|-2.7400158431816903|-2.606603535990337|-2.7001551756342326|-2.7074043212482666|-2.795674079292182|-3.5606159684241216|-3.9643639807477036|-2.8193502686565544|-2.3023636852154854|-2.643986573631657|-3.7550674211937776|-2.3652622417380553|-3.365763905984398|-3.2245234031467147|-3.998478327978584|-3.787229837089959|-2.441365712444419|-2.4767818716996763|-2.484477169077253|-3.326859481648067|-2.8082004198403947|-3.5260955645825582|-2.3755299574972306|-2.5021798562829|-4.305783197422333|-2.7570947512989203|-2.7526804929582123|-2.462881976506879|-3.941650875966462|-3.1149631684830728|-2.4302603858967204|-2.3752055822478737|-4.4036823912890535|-2.4739187977171717|-3.5619895734091465|-3.3691524226211333|-2.8001535181210393|-2.813611158240834|-3.338739563042314|-2.6711850070554086|-2.9235322321373314|-2.198254289077183|-2.439073078136991|-2.81911038933036|-2.288637387708327|-2.440037971353232|-2.6600808377804146|-2.717357563917223|-3.146317135555639|-2.9921099353104315|-3.947565522018994|-2.7698257624604667|-2.6570284378562805|-2.924565286847386|-2.7966369861651628|-2.2063084580202785|-3.5318070874945673|-2.8871188859324795|-2.6001880432929907|-3.5569438845634282|-3.030347134466698|-2.5260597304991816|-2.6669521026735916|-2.651719953368495|-2.6669430806111922|-3.2600126266671454|-2.7065585261025693|-2.592242788318721|-3.086215644205586|-3.1257595320504925|-3.557678044426993|-3.0405269018716328|-2.791086293335135|-4.479631287661237|-3.77568195855809|-2.378822482211061|-2.285473636379749|-2.7684070385790833|-2.586934675593392|-3.043910275098699|-2.518093147933408|-4.1833789785548925|-2.7831047400578366|-2.228333160267565|-3.4336157284831765|-2.811876996395293|-2.6548970363707807|-3.1666186960128826|-2.330954917325485|-3.359771003701278|-3.030570581427684|-2.478879967869401|-2.2185277791271245|-3.0687949309782865|-3.6759408421222965|-2.899282299103647		0.777029	-3.15182
RALA	TUBA1B	2.2952	0.10857	-2.0368421692873753|-1.8480942622345862|-4.414081723290688|-2.3998953500119002|-1.919089995064044|-1.7522397422171|-2.191924828870319|-2.3718757951681773|-3.748553360179031|-2.1992328588285|-2.7746090173470517|-1.9014259372129299|-1.9057937552432733|-2.6134512444439957|-5.016666666666667|-4.234131315038387|-2.349339128376042|-1.617941476229797|-2.173618182174839|-2.0448303809367117|-1.9247325837108091|-2.09766657821903|-1.634324349363931|-2.004266900103821|-2.4867432470372144|-1.8191999731720823|-2.228519168985316|-1.3844313417204037|-1.9695153131604208|-2.455001453632413|-1.9300636227999162|-2.126400604297697|-2.20996468297579|-2.2273652534097503|-2.13994230582462|-1.8934628133149913|-4.133164432264526|-1.8831299507208594|-2.4199346398769714|-2.029240769307787|-2.8595028781218326|-2.008517200305253|-1.9504949784034666|-2.3647391725026363|-2.0818734138158383|-2.1567698677576987|-2.601455267580836|-2.166964009545166|-1.9934888158371205|-1.6920689855018896|-1.866578046151201|-2.5973369402668136|-2.2728033848124003|-2.073933123492393|-2.323924882683756|-2.740202721362956|-2.1022061273637456|-2.1002187339416336|-1.8553923394334095|-0.955909550012624|-1.781678967759505|-1.9407428725687543|-2.0398134226783458|-1.4172292909300248|-2.135173120910099|-1.948502054357739|-3.5151550553712374|-2.4545076607419314|-2.044203866945193|-2.1765748011576616|-2.1090822483460077|-1.9199757348059354|-1.6012773535774674|-2.1156422903885055|-1.7436027010937576|-3.3109223659808276|-1.9444784918948492|-1.7713030685107107|-1.682846649274345|-1.8742239353044898|-1.964726206038651|-1.9858923911306654|-1.9521440643835233|-1.9641382214960217|-1.9237393119723882|-2.14642117055613|-1.9704711801127688|-2.1640508358777537|-2.3202923310381744|-2.293771801662766|-2.036692047092481|-2.224501181237953|-2.190560704401336|-2.5336079379744123|-4.002412529379604|-1.783656616848876|-2.04097970455558|-2.2597934304391067|-2.8529887769624023|-2.55942045191245|-1.9802230240015848|-2.296396301669931|-1.9234683098244318|-2.375423211381432|-2.1882533833277473|-2.2000437294361714|-1.8683176150721377|-2.2268390534525704|-2.3487575642950027|-1.9929291641893288|-1.7519414290375113|-1.7453502862019286|-2.242791996831117|-1.949906142288651|-2.4763181365825195		0.778808	-2.2952
RAP1B	RPL12	3.62868	0.108224	-3.704884922143334|-3.2717396711415256|-4.414081723290688|-3.6066554288340336|-4.091797751893695|-3.1122136321993956|-3.1136805263256826|-3.748553360179031|-3.5662456160204776|-2.67113109871838|-3.6564637329117318|-3.3870149208881872|-3.0033074838904685|-5.016666666666667|-2.797438717374333|-3.042980299206994|-3.9234024756778676|-2.749762809215957|-2.7069737173167523|-3.3965250049254045|-3.220709657160657|-4.46852223233313|-3.1567789730821425|-4.07869583082269|-3.9643639807477036|-3.4202155013715734|-3.0079642684505172|-2.7832427178052606|-2.6995500933439462|-3.1008260483505303|-3.1470852031575482|-3.08502594636749|-3.6419310044647712|-4.004279703824547|-2.81849805166853|-2.8735271217587703|-3.7807082818594653|-2.6754786638899675|-2.446854213444813|-2.200961530841422|-2.9697646113132365|-2.8487584968762643|-3.3471758825805575|-2.953389396442889|-3.710093049187044|-2.84470943693937|-3.2580853748369614|-4.489295057221422|-3.2134317307574967|-3.348165063439222|-2.936481332265909|-3.5619895734091465|-3.762293548411402|-2.9189340765848457|-3.7296310293114403|-3.199242106263089|-4.432302918140272|-3.3166733579276|-3.9893354235394893|-3.387711710058318|-3.1567341872707977|-3.1272881902488847|-4.096751861469413|-3.9793071328217384|-3.6087194697017413|-3.912131035940658|-3.965426993618189|-4.288341048092644|-3.0299168148561253|-3.79978898583791|-4.164112915953386|-3.3590990977958803|-3.4442456224225078|-3.19714476973606|-3.5318070874945673|-3.29168947350353|-2.836354200474651|-3.5569438845634282|-3.288789686359511|-3.456600140327712|-3.119530416315728|-2.739466278092333|-2.9765381549513865|-3.477062493401733|-2.6639710823314005|-3.045661943427589|-2.8887262404486744|-2.986262075271268|-2.8618780868804805|-3.8016448129564964|-2.862442201870803|-4.479631287661237|-3.118104639380296|-2.8677139554821474|-3.3220674386562052|-3.970924961252464|-4.0646381513612955|-4.480678151952846|-4.374903494140123|-2.944658029210627|-4.1833789785548925|-3.740517296286668|-3.327717792403477|-3.8267568542734454|-3.1495007943357307|-4.47400689443333|-3.425061247905695|-2.572798207398836|-3.031186965227725|-3.6973948016417153|-2.870869738560172|-3.4275185997907274|-4.005887031297592|-2.8501162281514367|-3.6759408421222965|-3.6628748293163658		0.779429	-3.62868
RAP1B	TUBB6	3.25004	0.108224	-3.3676427538249083|-3.080191461022019|-3.076839554972262|-3.2737780659180578|-3.055585579239251|-3.034608774386726|-2.7070169492487883|-3.748553360179031|-3.5300334433660328|-3.628288347164922|-2.6980452828182706|-2.9134045541806795|-3.4593052367499095|-5.016666666666667|-3.2726758282194437|-4.30261760971275|-2.932947793584098|-2.791344359122496|-3.981551377615445|-2.938708905401129|-2.381821474251639|-2.7988416040990987|-2.8402920263543363|-4.042483658168246|-2.9281518080932587|-3.0873381384555976|-2.453238155918185|-3.501517877336666|-3.7550674211937776|-2.8618531883028857|-3.980753781391023|-4.00742108855482|-3.0591761683321956|-3.2690975268340834|-2.869987890235318|-2.9208610005544005|-3.4434661135410396|-3.5076971757282096|-2.4150068461928185|-4.28096452639042|-2.67031100388421|-3.0721836347275757|-3.491419774384244|-3.2737245473022565|-3.3728508808686177|-2.9687499426547697|-2.91836858739068|-2.66775304955621|-2.9597356138891455|-3.025047537812403|-3.0526965004693523|-2.826807396418683|-3.762293548411402|-3.4433892101001384|-3.7296310293114403|-3.2977285075061005|-3.0343629094682343|-2.2390685001149304|-2.87394200483742|-2.89513350427483|-3.2552205885138092|-3.049683332436215|-2.215441648800712|-2.9430949601672936|-3.275842106785765|-3.8759188632862136|-3.9292148209637445|-3.297886365998874|-2.8061839213652173|-2.5331278918051914|-2.766172907281349|-2.679434248655248|-3.111368259506532|-2.848473139636852|-3.1945649191761416|-2.8338733739792543|-2.9136513026477244|-2.9186717205810213|-2.2473970012012856|-2.9423026848509877|-2.9627443124554333|-3.0086489065043196|-3.0238720337470166|-3.477062493401733|-3.188426215846693|-2.968057085614919|-3.334000127916342|-3.8199306535047426|-3.835425751515192|-3.8016448129564964|-3.1316248302827896|-3.4020264298485676|-3.77568195855809|-2.735751435346885|-2.771497285895031|-3.1565615382143752|-3.3294559743708323|-3.490223469859077|-3.2972986363274535|-3.4612878252139625|-3.4481968015644293|-2.7184297663238297|-3.083781512824282|-3.4895146859550192|-3.2735413000511304|-3.159041120826057|-2.631453046458226|-2.9833099886072922|-2.525447313386266|-4.053942125155528|-3.002148653199491|-2.609551052483814|-2.928282173484922|-2.984814802048893|-3.6759408421222965|-3.5060887254560713		0.779429	-3.25004
RAP1B	RPS18	3.59304	0.108224	-3.704884922143334|-4.2303469859833|-4.414081723290688|-2.667925085572956|-4.091797751893695|-3.076573275930262|-2.7258576519451863|-3.748553360179031|-2.696936681517869|-2.4376802337003287|-3.0767553322923225|-2.9438892380407853|-2.9469825287614837|-5.016666666666667|-2.48304476015237|-3.211459925593785|-3.9234024756778676|-4.10631013272977|-2.8474246201033|-3.360884648656271|-2.751413739952951|-3.7753045568862027|-3.598259871532671|-4.07869583082269|-3.9643639807477036|-3.2084838860467584|-3.176443894837308|-3.838760045655092|-3.7550674211937776|-2.7641556964174154|-3.980753781391023|-3.174324326706656|-3.6062906481956376|-4.004279703824547|-3.0258957440856906|-2.360765510769974|-3.388520602076519|-2.4637470485651525|-2.099459996119925|-2.426678465472318|-4.104463185210693|-2.5120881449431494|-3.913595517639386|-2.616719044509774|-3.317905369404097|-2.5934692803308814|-3.1133005491427594|-3.7960773817744946|-3.0808813614803063|-2.9701020263478823|-3.1226897256131316|-3.5619895734091465|-3.762293548411402|-2.582263724651731|-3.7296310293114403|-2.941753000377599|-4.432302918140272|-3.3166733579276|-3.597147743756543|-3.653101349453165|-3.1722463534490455|-2.9155565749240697|-4.096751861469413|-3.9793071328217384|-3.1751391047605697|-3.912131035940658|-3.965426993618189|-3.0510553282954405|-2.8181851995313103|-3.79978898583791|-4.164112915953386|-4.016676416973674|-2.9314840114337115|-3.3375956725226072|-3.5318070874945673|-2.955019121570415|-2.8007138442055175|-3.5569438845634282|-3.253149330090377|-3.5970510431142593|-3.2221927582128758|-2.4308246497594617|-2.843987785674196|-3.477062493401733|-3.054299458334548|-3.487142841878118|-4.14836355095443|-3.8199306535047426|-3.178420248722709|-3.4094571331735497|-2.951740582209969|-4.479631287661237|-3.0824642831111624|-2.3091948539326763|-3.1315251224013285|-2.733639241455261|-2.6724504715783493|-4.480678151952846|-2.3014745769815894|-2.909017672941493|-4.1833789785548925|-3.227755685297872|-3.167138699526043|-3.8267568542734454|-3.2599884737448352|-3.780789218986403|-3.6904508873005426|-2.565186574729946|-2.5976066002865537|-4.053942125155528|-3.09847081706562|-3.3918782435215937|-2.928853989870233|-3.513445876218322|-3.6759408421222965|-4.019422152830178		0.779429	-3.59304
RAP1B	EEF2	3.2655	0.108224	-3.704884922143334|-3.0712890662263996|-4.414081723290688|-2.96093093645124|-3.409861086856457|-2.9989132030031698|-2.750502623912857|-3.748553360179031|-3.925701636141464|-3.12086655294841|-2.925309045204312|-3.3090727469561108|-3.368306856899448|-5.016666666666667|-3.367314025330894|-3.2307098656747493|-3.004104894846025|-3.6876149024671125|-2.7974359737740664|-3.0455815589295905|-2.9688976841668575|-3.2597765283871216|-3.03814971038085|-3.207702929565403|-4.022790005204709|-2.9900908093281346|-2.8711827434047685|-3.084272713469242|-2.859250936211458|-2.868661030258198|-2.7169605111141095|-3.22699802227457|-2.8527843697796644|-3.2845544778979083|-2.746130979737999|-2.4632366747003034|-3.6630430472607896|-2.980380552794758|-2.851103696023858|-2.499096219235989|-2.756349029233743|-3.125429146680801|-3.303511381525726|-3.3683627444137065|-3.0281563841498054|-3.2297195615327445|-3.4389755167744114|-3.3172721603001536|-3.1890723848980516|-3.2579884330901345|-2.7282053898388265|-3.018355606538189|-3.644628313812726|-3.032877428891682|-3.6119657947127646|-3.278423352310714|-3.3293609403623026|-2.977159373712568|-3.144671461004551|-3.404745049357098|-3.203730749947021|-2.5008688530614775|-2.924728964548145|-2.996340472120519|-3.2833301281783154|-3.426489016047388|-3.0696105086358694|-3.5686158221660054|-3.0469501541549056|-2.9831537469032154|-3.409625583767536|-3.5310343970804037|-3.2308300403430144|-2.871755428212634|-2.476289759644736|-3.0164667414458344|-2.9980703345774886|-3.439278649964752|-2.8908496776874735|-2.853844721338098|-3.128738418102552|-3.1824683496633943|-3.0393289848108416|-3.477062493401733|-2.8851244042861057|-2.720272601904163|-3.092846223104599|-3.878356677961748|-2.988055895604329|-3.258010846085539|-2.9133338084305507|-3.6086383864039497|-3.658016723959414|-2.523019458763335|-3.1428061328110175|-2.8390192875391778|-2.9327324776480097|-4.480678151952846|-3.3919368334389035|-3.1457515572363635|-3.940775007347917|-3.4151279547632423|-3.1406311490463326|-3.107031628346807|-3.097818321265051|-3.98836487454006|-4.141064591540494|-3.131193697671967|-2.7301569695637435|-2.9510001473775582|-3.196902003194209|-3.04661193041747|-3.0497925169966735|-3.8391208438499733|-2.9562156161956583|-3.42463566351184		0.779429	-3.2655
RAP1B	PRDX1	2.63087	0.108224	-2.7307367264893028|-2.342384937945553|-3.837873536308695|-2.3555861011142287|-2.4548917245580903|-2.463204295807553|-2.706029180502113|-3.748553360179031|-2.387977437710522|-2.648959639007111|-2.7378328651075323|-3.080203881701106|-2.752977800655836|-5.016666666666667|-2.577777853906152|-2.1885903276574825|-2.392951779256549|-2.5089126466778384|-1.943244809498296|-2.1289405891400413|-3.105784144212489|-2.7309460431161616|-2.403515498941851|-2.223734042887868|-2.5430577537514534|-2.2115500222048556|-2.788303404982336|-1.9403325639391793|-2.2494403084974914|-2.8811651848823496|-2.1492730893057237|-2.9233570298769957|-2.1669976358932845|-2.085648836020347|-2.7449652238785873|-2.102111385274023|-2.14380225452386|-2.6155186432892985|-2.715309988997758|-2.811549586348579|-2.4868623130704743|-2.453006374352402|-2.40735571570642|-2.2331261824055226|-2.092492177046825|-2.771176609149427|-2.6794025687271126|-2.8716941850812034|-2.8554681691230344|-2.5970252829287865|-2.000817125162929|-2.031538876987828|-2.0399573257511707|-2.2406353640910153|-2.1322335432595088|-2.359792484506514|-2.4012498711497683|-3.3166733579276|-2.371734551399271|-2.338747073759112|-2.687195850586017|-2.208657322444685|-2.617453687495477|-2.0706604859241398|-2.485968619241617|-2.1455911507883734|-2.2752754543293587|-2.2423108451324874|-2.547014516613363|-2.269338289416592|-2.7749913723285373|-2.462744624702833|-2.4555768880105533|-2.476881555698694|-1.955598900512574|-2.3644584339374126|-2.850776543039838|-3.5569438845634282|-2.328766133397086|-2.7033366661874205|-2.7108133166274984|-2.445171796327248|-2.7057247690358244|-3.477062493401733|-2.0049775250329573|-2.6041523303430516|-2.271125368308456|-2.641662475194787|-2.234731896834032|-2.146255379926878|-2.184143489376973|-2.4051125468896433|-2.296383784584153|-1.9563823264194473|-2.7433846325463564|-2.2186255152147893|-2.312338705323621|-3.603439969306872|-3.058332617663886|-2.4339513909850656|-2.364132742886605|-2.8218864284824683|-2.7400801436407014|-2.4723974169078082|-2.351692096944999|-2.7838553551445004|-2.6313691167097955|-2.515864641428355|-2.681192333264538|-2.145295478257929|-2.4621526388719426|-2.9970043710076535|-3.087256163493392|-2.852304114299612|-1.7195214134286971|-2.23909398319226		0.779429	-2.63087
RAP1B	PCBP1	3.66161	0.108224	-3.704884922143334|-3.3626676762142003|-3.789440462207882|-3.9406214825930026|-4.0692164821388515|-3.093997167847002|-2.8640699944507024|-3.748553360179031|-3.5436643462656336|-3.420070500448167|-3.177516430027845|-2.897072233702837|-3.1941825386966816|-5.016666666666667|-2.5403401641068024|-3.4349382999436493|-3.900821205923024|-4.10631013272977|-3.3931222891870836|-3.4294610630203923|-2.8812598110559953|-3.4916984531389614|-2.5967984192890374|-4.07869583082269|-3.9643639807477036|-3.0138188656362983|-2.9897478040981236|-3.8161787759002483|-3.7550674211937776|-3.161790830045762|-3.4810512569165173|-3.4189920001264587|-3.998478327978584|-4.004279703824547|-3.6965321497777746|-2.906463179853758|-3.281005757384959|-3.1691455605164482|-3.780820267203782|-3.750527384939746|-3.3829119111198303|-3.483754546299214|-3.4381038876532317|-3.4634467092575387|-3.710093049187044|-3.120683543720652|-3.5920514285959304|-3.3875325414189534|-3.672336521124765|-3.0800711258702287|-3.270447386024878|-3.5619895734091465|-3.762293548411402|-3.3778388669521147|-3.7296310293114403|-2.8642013790634824|-3.7107516440494095|-3.3166733579276|-3.489632899064983|-2.6802850786590615|-3.0832149144514984|-2.7622842396718346|-3.119928082275245|-3.178574612683251|-4.243715519124692|-3.1905797618497957|-3.9428457238633454|-3.119631742659562|-4.164615388753582|-2.631079680404828|-4.141531646198542|-3.516973892499168|-3.1761516848535143|-3.5311108234950286|-2.73107456735608|-2.8932617674395305|-3.1703202542336197|-2.631272627816641|-3.6227557401184796|-3.226294763648118|-3.079915807262104|-3.6754923231792644|-3.2593516862629737|-2.9773599689272268|-3.599997127418332|-3.4588092432341826|-3.426812276863568|-3.797349383749899|-3.0709054040311496|-2.478033547537671|-3.321346992238072|-4.479631287661237|-3.77568195855809|-2.97983125962476|-2.9826175925515437|-3.94834369149762|-3.4399968902784894|-3.8560368908700404|-3.3109295392270544|-2.8148667898079145|-4.1833789785548925|-4.097064619800481|-3.4398350965460893|-3.8267568542734454|-2.98614220728675|-3.33748227237165|-4.060057297328646|-3.411914239477711|-3.0034251829691008|-4.031360855400684|-3.0701372184216846|-3.284363398830034|-3.135733102400636|-2.7919718168990917|-3.0512995810394905|-4.019422152830178		0.779429	-3.66161
RAP1B	EEF1A1	2.59872	0.107297	-3.1934356386437783|-2.4576348336912512|-2.570193979875527|-2.555502906386652|-2.767435111751284|-2.7220989610393147|-2.356718575011977|-2.7977713828492123|-2.2951284878312914|-2.97695997726413|-2.436168811363997|-2.563106179943868|-2.641645445082592|-5.016666666666667|-2.8828689126989593|-2.749775641054969|-2.258138327833783|-2.4565581510639327|-2.2888303225564277|-2.3665617815479614|-2.5539243361960393|-2.469227828722139|-2.524755758376737|-2.5160940248757533|-2.7539446929121287|-2.3975515167356294|-2.257841741667117|-2.2481295161079116|-2.243618137694222|-2.4598479909921984|-2.624206457877211|-2.6718459711387155|-2.487029044479028|-2.8907704289970284|-2.2656560830107493|-2.655573416025938|-2.1723489853518534|-2.8300398671050684|-4.104431532622607|-3.0275761651616655|-2.314260300758308|-2.508810435181913|-2.6405190495782476|-2.7984874364571457|-2.2692248399731954|-2.689807476953627|-2.6582468435029574|-2.2051574190397245|-2.477319918416911|-2.5752150067413866|-2.2902176784458934|-2.272389039525947|-2.2966017554725213|-2.344902808857127|-2.357843739240891|-2.338191557314204|-2.260462536238249|-2.176835144377733|-2.4464776757883095|-2.0677138753183564|-2.7872827164101976|-2.185280137226571|-2.1787623975359027|-2.407160008968571|-2.6087194697017413|-2.5877683957982467|-2.5936397035476397|-2.5038904925293504|-2.6641614895554886|-2.2183018357305992|-2.5645275437532793|-2.226473532521289|-2.4520709599344643|-2.487955600218355|-2.3436641943701453|-2.0914645347311294|-2.481879885583704|-2.4714633333361538|-2.073189886020156|-2.436396754239425|-2.5588631101459907|-2.4664650060285953|-2.475527824566474|-2.4215451655519016|-2.4014352439458277|-2.3733441338630104|-2.3938762187685803|-2.238443503397432|-2.6005207959804504|-2.005764795612421|-2.4345389698213222|-2.683751270317162|-2.6358437450082226|-2.645865205865791|-2.527963679337933|-2.4817520724640603|-2.531999568791802|-2.8637186836833166|-2.579023476796048|-2.6136648101692024|-2.583793606354786|-2.5249174959473133|-2.628747788067458|-2.3375839654850417|-2.685882010019715|-2.2881557980884932|-2.417374419239404|-2.561318389715406|-2.4138870073430256|-2.7295794850131165|-2.581269204676973|-2.4122786332339907|-2.4988025532004863|-2.757362174914538|-2.261401571630797|-2.57855394361633		0.781094	-2.59872
RAP1B	RPS13	3.59017	0.107297	-3.704884922143334|-4.2303469859833|-4.414081723290688|-3.3920571728576157|-4.091797751893695|-3.4996753675509398|-3.0751735294049456|-3.748553360179031|-2.870161299921947|-2.667386208056855|-3.441865476935314|-3.302750433406775|-3.0212818429221797|-5.016666666666667|-2.758931720453596|-3.305503297950238|-3.528348155243318|-3.234134557575558|-3.020649238507378|-4.230193583158879|-3.4252407089262142|-4.46852223233313|-3.294363235217087|-4.07869583082269|-3.9643639807477036|-4.077792820549367|-2.918304749082399|-3.1426757295565615|-2.6610430964232092|-3.1872577880380937|-3.980753781391023|-3.3475489451107343|-3.998478327978584|-4.004279703824547|-3.1479678400423876|-2.696717426671752|-2.9085327067052535|-2.636971666969231|-2.2469792142891016|-2.3843032835370415|-3.0104388604401247|-2.8102514999555273|-3.4336076222681204|-3.7870579746763635|-3.710093049187044|-3.0492404887049274|-3.161586430938538|-3.6171194820672103|-3.0780147208287034|-2.9294468248068792|-2.994884348353229|-3.166935252974597|-3.762293548411402|-3.30639581193639|-3.0335467132129095|-2.984643850286671|-4.037248597705722|-3.3166733579276|-3.9893354235394893|-3.349204713137581|-3.227371659775129|-3.0887811933281477|-3.2245762863152017|-3.9793071328217384|-3.172272464108967|-3.912131035940658|-3.965426993618189|-3.416165472938432|-3.468531072655051|-3.79978898583791|-4.164112915953386|-4.016676416973674|-2.9664059316715083|-4.030813347969535|-3.5318070874945673|-2.872971234871187|-2.9739384626095955|-3.5569438845634282|-3.6453370098733235|-3.351146353776362|-3.2193261175612724|-2.7589512281492827|-3.2390611536946308|-3.477062493401733|-3.227524076738626|-3.1832462055625332|-4.14836355095443|-3.8199306535047426|-2.932515559384812|-3.8016448129564964|-2.9488739415583662|-4.479631287661237|-2.778567646795578|-3.1302369542253916|-3.128658481749725|-3.970924961252464|-2.8244857909124894|-4.480678151952846|-2.6374264928833675|-3.1693924670644713|-4.1833789785548925|-3.40098030370195|-3.465302054538421|-3.1306725381749145|-3.1779405870456072|-3.476892582670819|-2.6461915614907143|-2.8353212061420803|-3.0895899813150445|-3.181766550001316|-3.271695435469698|-3.389011602869991|-4.362434354811405|-3.3856404989584186|-3.6759408421222965|-4.019422152830178		0.781094	-3.59017
RAP1B	ELOB	3.55577	0.107297	-3.704884922143334|-3.4998599302012168|-3.3825646718446234|-3.135805683557706|-3.361310696111612|-3.2434238782510305|-3.420982031432999|-3.748553360179031|-3.5662456160204776|-3.168096670070651|-2.708492732915742|-3.4232496537089654|-3.220962309271995|-5.016666666666667|-2.9463777303863994|-2.697069290538966|-3.192915419895784|-4.10631013272977|-2.7432084501375305|-3.0225852726571336|-2.691867964906643|-2.5339151938951217|-3.0169224468472393|-3.6492387707045877|-3.9643639807477036|-2.8032377204170076|-2.935054531846227|-2.506212998545046|-3.7550674211937776|-4.360463358856286|-3.980753781391023|-3.6141762010911624|-3.091900013140819|-4.004279703824547|-4.0201434151966|-4.133164432264526|-2.7491912304134005|-2.813422292600571|-3.3739444768405233|-4.618206694708846|-3.373976129428609|-3.0768787559359554|-3.3992048825845673|-3.05657091889428|-3.710093049187044|-2.556199899995725|-3.1851756382326717|-3.3608679927673006|-2.8394919984892253|-3.0711353441790075|-2.8635715956616195|-3.5619895734091465|-3.0318064926293182|-3.0501443226364806|-3.7296310293114403|-2.5620609392202365|-4.0028458580221695|-3.3166733579276|-3.9893354235394893|-3.0137719777900465|-3.192968920091576|-3.784865509426678|-2.822196761337054|-3.9793071328217384|-3.8368397287614324|-2.704522725438912|-3.5359699335000867|-3.3817627332548787|-4.164615388753582|-3.79978898583791|-3.433625860171303|-3.28618936119159|-2.9733958771461806|-3.12423503313177|-3.5318070874945673|-3.0146597542433153|-3.541595714254005|-3.5569438845634282|-2.6138199584272583|-3.258751667115122|-3.1337708554303383|-3.0925252737603244|-3.3295971506193776|-2.445545441955668|-2.649053292704797|-4.180360517325045|-2.6775138056781027|-3.089443597722659|-2.965059609331872|-3.3721877528383937|-3.2155011975387944|-4.479631287661237|-3.77568195855809|-4.002412529379604|-2.589105763746266|-3.970924961252464|-2.8570298408595494|-4.480678151952846|-4.374903494140123|-2.0618826290454866|-4.1833789785548925|-2.9686375553463593|-2.7776868010795246|-3.8267568542734454|-3.018599110753754|-4.47400689443333|-3.051121515637424|-2.5578804177722327|-3.113179188609178|-4.053942125155528|-3.1403826827780885|-3.3546088631864377|-2.978734785253977|-2.999055241163503|-2.4013857419899374|-3.5899650927120756		0.781094	-3.55577
RAP1B	SNRPD3	3.51156	0.107297	-3.704884922143334|-3.279565008653482|-4.414081723290688|-3.4895420297376902|-3.6181370292835395|-3.597160224431015|-3.2975971228933205|-3.748553360179031|-3.5662456160204776|-2.9689910475928545|-3.363259074759707|-3.445992780847525|-3.0518199101716412|-5.016666666666667|-2.777235331286046|-2.874714377663269|-3.4497417530677117|-4.10631013272977|-2.845132823323715|-2.911434820534467|-3.1705430476949266|-3.0917715227310305|-3.039665573985799|-2.9060651038765157|-3.013582003417885|-3.6041320979392113|-3.015789605962474|-3.365099323044936|-2.804285443863959|-3.409681381526468|-3.2060630631168863|-3.569972538599109|-3.524817605368428|-4.004279703824547|-2.944422701258481|-2.881352459270727|-3.006017563585328|-2.931945927606217|-3.3297408143484697|-3.2994479320844334|-2.931832458264518|-3.333705089107883|-3.053971224428533|-2.7113372607382455|-2.122488974270051|-3.396602818801602|-2.8099787566991936|-2.974241649453041|-3.397348327325134|-2.850840422631273|-2.740186687121941|-3.5619895734091465|-3.288632825801246|-3.102850673152483|-3.2559703067012844|-2.9060374481110642|-2.7545222128741913|-3.3166733579276|-3.9893354235394893|-3.5716283066259553|-2.9146820515661545|-3.311204786816522|-4.096751861469413|-3.5056464102115825|-3.7926360662693788|-3.438470313330502|-2.7136150206243896|-3.5136503298185064|-2.6909546661434254|-3.79978898583791|-3.6904521933432304|-3.241985698699537|-3.4520709599344643|-3.0800313706397167|-3.5318070874945673|-3.1745760744071867|-3.32130079270627|-3.5569438845634282|-3.6453370098733235|-3.3394867412313682|-3.0895671929382846|-2.923382874659971|-3.160454751519024|-3.477062493401733|-2.9728264155073383|-3.104639803386927|-3.197581573624612|-3.3462699308945867|-2.9208559468398185|-3.32798409034634|-2.8702675393827595|-4.479631287661237|-3.302021235947934|-4.002412529379604|-3.5729308248544562|-2.719112988258664|-2.9889174374231775|-3.3080474250066714|-1.384046873579993|-3.1699673109364896|-4.1833789785548925|-3.623403897190325|-3.386695652362815|-2.3530961316632895|-3.0993341848700005|-3.523224917103512|-3.608977844473333|-3.182683536238755|-3.2151035617953627|-2.9782214112174095|-3.01699777423841|-3.435343937302684|-3.8887736322012483|-2.8677014029525494|-2.9012501238481594|-4.019422152830178		0.781094	-3.51156
RALB	SLC25A3	2.94038	0.106926	-3.704884922143334|-2.6956697399457163|-2.591738443147104|-2.523793572251342|-2.5193319449667118|-2.270580280543145|-2.8643259427111825|-2.4193024374205865|-3.748553360179031|-3.5500823098607808|-3.171215958940008|-2.3840638935461125|-2.581270902564065|-2.6140526771421135|-5.016666666666667|-2.593754690378173|-3.0823343208971283|-2.1912358258833717|-2.5987851327358005|-3.3995402527822307|-2.7369090222795207|-2.6580036875228292|-2.2909909239384585|-2.895102999108296|-4.07869583082269|-3.471079419868344|-2.9155014787114326|-2.6079855963103893|-3.7550674211937776|-2.5661488023129464|-3.980753781391023|-2.851378695993887|-3.2041637714352436|-3.2099651472812063|-2.4988301307169967|-2.5259365190783307|-2.48579137474694|-3.2003871078366277|-2.8841482438069854|-3.488100036242313|-2.5697859391731086|-2.5359300004550365|-3.3865299042706924|-2.729501983358442|-2.4898097603714224|-2.5458916549609567|-2.6727154205631902|-3.123964202819051|-2.416226899725253|-2.611807695089299|-3.108765484176528|-3.1976841035724|-2.767675016865806|-2.6710463870966326|-2.664564860225505|-2.814079620652613|-3.3166733579276|-2.3397036618002063|-2.4728232223091275|-2.7701194766886514|-3.4676722076030004|-2.6034673005900544|-2.927914187985919|-2.8545750446227367|-3.250293683122474|-2.9934241409801183|-3.8474220869299036|-2.7044444336305884|-2.3920747541211984|-2.7452406057106713|-2.6463269416103423|-2.342552183874121|-3.0385225266152083|-2.6589456372579474|-2.3421056114926753|-3.5569438845634282|-3.3281437080496454|-2.558102068766691|-2.4368491296011503|-2.4147385583713974|-2.2515292107435108|-2.5578092002500927|-2.6870759564456863|-2.4161969011599345|-3.502737351681065|-2.8777510127210926|-2.3816403366160737|-4.479631287661237|-3.77568195855809|-2.5548854590609196|-2.644226635904122|-3.051671668100824|-2.6505348365295616|-2.505473453472056|-3.2126121523021887|-2.758233007655973|-3.5651556810672336|-2.665927965669966|-2.4550269844487413|-2.722198994984368|-2.6516636142897467|-2.547961321045905|-2.5262376003823777|-2.7587871258621055|-4.053942125155528|-2.8547064324004756|-2.406174781127251|-2.5201962459508813|-2.5957394929190896|-3.6759408421222965|-3.225107596286838		0.781761	-2.94038
RAP1B	PRKDC	3.04758	0.106078	-2.9061104746363906|-2.9086937931960195|-2.543531961631799|-2.556119364235939|-2.0430278323970033|-2.8253382812637087|-2.760823842582112|-3.748553360179031|-3.5662456160204776|-3.1135105560231793|-2.699939153441877|-2.738313908845654|-3.042366431124235|-5.016666666666667|-2.9085033751106835|-2.998299979257951|-2.2239047744580875|-2.961693345142483|-3.1183189408815832|-3.257431001684019|-2.5454496165986558|-2.6033408268149905|-2.8387918011830733|-3.6136204957330964|-3.2801627543772263|-2.4744147872934916|-2.581764589891537|-3.2877700818589046|-4.318020809704427|-2.7590638915824988|-3.5023144847434473|-3.2775279304556895|-3.998478327978584|-3.114935421340566|-2.3717982364242007|-2.536751179141473|-2.517586867669288|-2.9555950615626547|-2.7553400914883865|-3.671509603672913|-2.424378525035048|-2.7155011597379266|-3.7660742440358344|-3.203883327508775|-2.222537791546017|-2.686755722216713|-3.239733993610268|-2.6350536377672955|-2.7179590948111407|-3.5194777484574837|-3.0192360786408803|-3.5619895734091465|-2.741670351288102|-3.210045858558996|-2.649131741335902|-2.7246804646787153|-3.0491316874337757|-2.1553508768374603|-2.14348372696837|-3.072526447761251|-2.764873532149549|-3.784865509426678|-2.4845801636964024|-2.796665304904467|-2.4557251969267804|-2.8186667708007525|-2.67104788569757|-2.595218426216386|-3.8429621959663005|-2.890473622423309|-2.3946278445484306|-2.3332953881688003|-3.1974149126804448|-2.613006094465854|-3.5318070874945673|-2.984160923407855|-2.581375137600011|-3.5569438845634282|-3.15393273606138|-2.8072475235389307|-2.7540879525696638|-2.4242810157952666|-2.7187429067817965|-3.011987158312139|-3.0944513163364924|-2.4525375445372664|-2.9953135958302806|-3.187907438799337|-3.0856377646991224|-2.5722065119688917|-2.6967713041584527|-4.264433425788243|-4.116786597452383|-2.4873927240315963|-2.831393685591618|-3.0472117771372202|-2.914381096421316|-2.9918360949055036|-3.0365802364222976|-2.776291316002371|-4.1833789785548925|-2.33231858430963|-2.637979928472853|-2.419673466161538|-2.720974948019988|-2.6077464958585517|-3.7802905294915945|-2.667035124394013|-2.789319675017212|-2.868707486659977|-2.7635772739966975|-2.946193614905664|-2.553089584244817|-2.762913253881392|-2.877166394615353|-3.913368760382252		0.783288	-3.04758
RAP1B	RPL22	3.5184	0.106078	-3.704884922143334|-4.2303469859833|-3.6462304295468564|-3.098441445595958|-4.091797751893695|-3.427908389905639|-3.237489757793013|-3.748553360179031|-3.5662456160204776|-2.8618871198163234|-3.3700984992900125|-3.3278934687695303|-3.1078773573721286|-5.016666666666667|-2.9881947384722762|-2.8357963116328992|-3.9234024756778676|-4.10631013272977|-2.948882260862077|-3.0644022807430105|-3.256563718272857|-3.399640942925317|-3.1256862445637292|-4.07869583082269|-2.8954826913398906|-3.3099415268055354|-3.101810276540404|-3.838760045655092|-2.987216127449946|-2.9905520737844924|-3.513932483311173|-3.099690708409752|-3.998478327978584|-3.537458405744696|-2.708224077102492|-3.0642831428567137|-3.3138869837796148|-3.0259355278554225|-2.859458984159113|-2.443815220531059|-2.8594906367471986|-2.942604504966151|-2.993863859328225|-3.019206680932532|-3.2432717511071933|-3.0354654580373133|-3.390849448957218|-3.068231249702247|-3.006247743183402|-3.0917630531949465|-2.9231173707079274|-3.5619895734091465|-2.9944422546675704|-3.234628834291089|-3.7296310293114403|-3.2650593907527323|-2.8193535843821835|-3.3166733579276|-3.9893354235394893|-3.2774377354922795|-3.3017327178080658|-2.7159842200188655|-3.328900567725582|-3.9793071328217384|-3.7994754907996846|-3.4453097378608075|-3.965426993618189|-3.344398495293131|-3.3967640950097495|-3.3329676877580594|-3.3962616222095545|-2.947795127565861|-3.635001643520451|-3.262962054225703|-3.0649857894147168|-3.5793555076095296|-2.763868786798013|-3.5569438845634282|-3.6453370098733235|-3.522417424817355|-3.1475591399159715|-3.2312522948542575|-3.2922329126576293|-3.477062493401733|-2.8547271034293438|-2.935387968861551|-3.3805122572105986|-3.8199306535047426|-3.4048166260897865|-3.8016448129564964|-2.877106963913065|-3.4107499982534244|-3.007830664814258|-2.6904931912854964|-3.2787402537207804|-3.5041036631726135|-3.120695598561783|-4.480678151952846|-4.374903494140123|-3.2737167484748513|-4.1833789785548925|-3.329213326056649|-3.092505081229139|-3.8267568542734454|-3.282264868455987|-3.5300643416338175|-3.138696014283976|-2.6666442154887227|-3.1427617402780434|-4.053942125155528|-2.8988984621604157|-3.31724462522469|-3.594583061067573|-3.1377822622574363|-3.6759408421222965|-3.0754796000306657		0.783288	-3.5184
RALA	TUBB6	3.37285	0.105057	-3.3676427538249083|-3.080191461022019|-3.076839554972262|-3.2737780659180578|-3.055585579239251|-2.401799089379046|-3.034608774386726|-2.7070169492487883|-3.748553360179031|-3.5300334433660328|-3.628288347164922|-2.6980452828182706|-2.9134045541806795|-3.4593052367499095|-5.016666666666667|-3.2726758282194437|-4.30261760971275|-2.932947793584098|-2.791344359122496|-3.981551377615445|-2.938708905401129|-2.381821474251639|-2.7988416040990987|-2.8402920263543363|-4.042483658168246|-2.9281518080932587|-3.0873381384555976|-2.453238155918185|-3.501517877336666|-3.7550674211937776|-2.8618531883028857|-3.980753781391023|-4.00742108855482|-3.0591761683321956|-3.2690975268340834|-2.869987890235318|-2.9208610005544005|-3.4434661135410396|-3.5076971757282096|-2.4150068461928185|-4.28096452639042|-3.0721836347275757|-3.491419774384244|-3.2737245473022565|-2.9687499426547697|-2.91836858739068|-3.2500433720025406|-2.66775304955621|-2.9597356138891455|-3.025047537812403|-3.0526965004693523|-2.826807396418683|-3.762293548411402|-3.4433892101001384|-3.7296310293114403|-3.2977285075061005|-3.0343629094682343|-2.2390685001149304|-2.87394200483742|-2.89513350427483|-3.2552205885138092|-3.049683332436215|-2.215441648800712|-2.9430949601672936|-3.275842106785765|-3.8759188632862136|-3.9292148209637445|-3.297886365998874|-2.8061839213652173|-2.5331278918051914|-2.766172907281349|-2.679434248655248|-3.111368259506532|-2.848473139636852|-3.1945649191761416|-2.8338733739792543|-2.9136513026477244|-2.9186717205810213|-2.2473970012012856|-2.9423026848509877|-2.9627443124554333|-3.0086489065043196|-3.0238720337470166|-3.477062493401733|-3.188426215846693|-2.968057085614919|-3.334000127916342|-3.8199306535047426|-3.835425751515192|-3.8016448129564964|-3.1316248302827896|-3.4020264298485676|-3.77568195855809|-2.735751435346885|-2.771497285895031|-3.1565615382143752|-3.3294559743708323|-3.490223469859077|-3.2972986363274535|-3.4612878252139625|-3.4481968015644293|-2.7184297663238297|-3.083781512824282|-3.2735413000511304|-3.159041120826057|-2.631453046458226|-2.9833099886072922|-2.525447313386266|-4.053942125155528|-3.002148653199491|-2.609551052483814|-2.928282173484922|-2.984814802048893|-3.6759408421222965|-3.5060887254560713		0.785132	-3.37285
RAP2B	PCMT1	2.48318	0.105053	-2.956604235763643|-2.3359382639253714|-2.124228570215546|-2.0108020833122304|-2.3118163952697066|-2.4841103084593175|-3.748553360179031|-2.005051572997931|-2.8340330772523257|-2.4196323300315967|-2.402364946134216|-2.242086744704757|-5.016666666666667|-2.1752564331301807|-1.8963255266759464|-2.2720318023062327|-1.786903169265767|-1.6925659079249917|-2.6860328794351136|-2.3953207333562063|-2.4772034972671446|-2.293998503208795|-2.2164717921361623|-1.7317834550212265|-1.7062628437717755|-1.931049185734253|-1.7334979582822696|-2.608846726142049|-2.5514848321229837|-2.056381835955651|-2.1570498766632924|-2.1990451191515117|-1.7407877131170537|-2.081531030646617|-3.0838537502208543|-2.143125892973464|-2.2795893412529313|-2.1658191480726243|-2.6726454502035355|-2.1009099937276954|-2.328706656750705|-2.4435591587358045|-2.1637160249049727|-2.2416530594013957|-2.547951587304348|-2.650752211631728|-1.8390048539412753|-2.2823765218160816|-2.413034493827807|-2.2984203039162314|-1.7738959577578866|-1.7167988740213986|-1.883679093536705|-2.2919880025446293|-1.78406978480613|-2.248200732490198|-2.2368642004183616|-3.3166733579276|-2.180356896806187|-1.749849221529003|-2.312703153410289|-3.337614818710968|-1.678689559881186|-2.0477566027592427|-1.7398648521162001|-2.1324418853093428|-2.206422441846725|-1.635615320636043|-2.4273300866753535|-1.802309942067106|-2.0642757479380585|-2.4572916927589725|-2.7384646172395684|-3.5318070874945673|-2.422834855917989|-2.2282349836939184|-3.5569438845634282|-2.1980863191576137|-2.832294162453704|-2.6230617029298364|-2.219414437966774|-2.456486314825827|-3.477062493401733|-1.8231451883461032|-2.40067136669373|-2.1632937651654465|-2.0716499671250515|-2.123357237789946|-1.8560835684511858|-1.9076729555786687|-2.5775357369370173|-2.0612595394393662|-2.77701058828025|-2.4798650158421047|-2.9796062261864784|-2.2849490007299806|-2.161271188488844|-1.7167994381095202|-2.2278943942770004|-2.3469622034746505|-2.1584522352504982|-2.3161956712492042|-2.5044449001660354|-2.7425274649131155|-1.9756036812702396|-2.0069989463174673|-2.3244869868352707|-2.826540245718991|-2.200151254005863|-2.1588012248349258|-2.8085414554217865|-2.7538156618607195|-2.874806279651609|-1.8576222891348504|-1.7832963463390517		0.785141	-2.48318
RAP1B	AIFM1	3.11496	0.103656	-2.943767011058471|-2.867169083570475|-3.594971865228138|-2.6406427008432845|-2.945328959444815|-3.113408390812339|-2.3389229986549207|-3.748553360179031|-3.048165753621909|-3.095268134973417|-2.3373233406653076|-2.7647515434719376|-3.069847058787165|-5.016666666666667|-2.857754928105933|-4.30261760971275|-2.1097555133168195|-2.466014392058374|-2.7400158431816903|-2.606603535990337|-2.7001551756342326|-2.7074043212482666|-2.795674079292182|-3.5606159684241216|-3.9643639807477036|-2.8193502686565544|-2.3023636852154854|-2.643986573631657|-3.7550674211937776|-2.3652622417380553|-3.365763905984398|-3.2245234031467147|-3.998478327978584|-3.787229837089959|-2.441365712444419|-2.4767818716996763|-2.484477169077253|-3.326859481648067|-2.8082004198403947|-3.5260955645825582|-2.3755299574972306|-2.5021798562829|-4.305783197422333|-2.7570947512989203|-2.7526804929582123|-2.462881976506879|-3.941650875966462|-2.4302603858967204|-2.3752055822478737|-4.4036823912890535|-2.4739187977171717|-3.5619895734091465|-3.3691524226211333|-2.8001535181210393|-2.813611158240834|-3.338739563042314|-2.6711850070554086|-2.9235322321373314|-2.198254289077183|-2.439073078136991|-2.81911038933036|-3.784865509426678|-2.288637387708327|-2.440037971353232|-2.6600808377804146|-2.717357563917223|-3.146317135555639|-2.9921099353104315|-3.947565522018994|-2.7698257624604667|-2.6570284378562805|-2.924565286847386|-2.7966369861651628|-2.2063084580202785|-3.5318070874945673|-2.8871188859324795|-2.6001880432929907|-3.5569438845634282|-3.030347134466698|-2.5260597304991816|-2.6669521026735916|-2.651719953368495|-2.6669430806111922|-3.2600126266671454|-2.7065585261025693|-2.592242788318721|-3.086215644205586|-3.1257595320504925|-3.557678044426993|-3.0405269018716328|-2.791086293335135|-4.479631287661237|-3.77568195855809|-2.378822482211061|-2.285473636379749|-3.151815103189914|-2.7684070385790833|-2.586934675593392|-3.043910275098699|-2.518093147933408|-4.1833789785548925|-2.7831047400578366|-2.228333160267565|-3.4336157284831765|-2.811876996395293|-2.6548970363707807|-3.1666186960128826|-2.330954917325485|-2.8589305609511957|-3.359771003701278|-3.030570581427684|-2.478879967869401|-2.2185277791271245|-3.0687949309782865|-3.6759408421222965|-2.899282299103647		0.787669	-3.11496
RAP1B	ACTB	2.80913	0.103656	-2.663492236985109|-2.3611152662523245|-2.7151117189546694|-2.4191347079975705|-2.3928277475576767|-2.4742238514147106|-2.630331003511046|-3.748553360179031|-2.4870643699728525|-3.0809239341854178|-4.314041052089526|-4.0957447625133625|-2.732089415841417|-5.016666666666667|-4.153986040888145|-2.15339849705737|-2.5084291277070494|-4.10631013272977|-2.3456656923341725|-2.4667655895959424|-2.71478484459079|-2.8557383756133947|-2.238399103496179|-2.221363334391422|-3.9643639807477036|-2.2924629855386|-2.887390337244667|-2.03941949620151|-2.3571274125217396|-4.360463358856286|-1.9637204420922427|-4.043633261209265|-2.2203270775949404|-2.2560916768183463|-2.181294324459344|-2.4897117557783393|-3.7807082818594653|-2.4879579430535044|-3.2013415456306635|-4.618206694708846|-2.185385092834619|-4.108395807382021|-2.35639319077742|-2.1149601167406464|-2.097309192467308|-4.34738479613142|-2.4385414392950926|-3.074321709250604|-4.172039045599272|-2.408047196691504|-2.1790853034728848|-1.9822059767923361|-2.762293548411402|-4.178571387090602|-2.4508774283586114|-2.316907340861765|-2.7510616807646846|-3.3166733579276|-2.4979737297052167|-2.488986528468824|-2.5084826279028416|-1.5945338112563867|-2.5404493607021266|-2.2980658954461513|-4.266296788879535|-2.589911741206739|-2.397225269551194|-2.532466192420152|-2.0818300184371314|-1.9609398951006547|-2.632633998911131|-1.9597715656372015|-2.7900690805445474|-2.3973448923899485|-1.5232069157326498|-2.693994287578018|-4.272082770036088|-1.6075538779185152|-1.9921244960979796|-2.6568002629816|-2.711290451003878|-3.9991035885980892|-4.236175465457142|-3.477062493401733|-2.131216703338903|-2.1760391435424027|-2.6570018571201577|-1.0123956254358895|-2.131275234675393|-2.1484322991811524|-4.122079512376559|-2.6872395981629835|-2.173621967230128|-2.458344485029328|-4.523712802184274|-1.9623247894905462|-2.4848545547444854|-4.480678151952846|-4.374903494140123|-4.342598037882664|-4.1833789785548925|-2.3336366262375434|-3.860356374972971|-2.183304177787258|-2.481914438132824|-4.474006894433331|-2.2437894763462336|-4.133465513568574|-2.180908412709688|-2.2686122901447607|-2.9900561462793807|-3.0437032338102963|-2.599006361248467|-2.710656952785213|-2.0738808507943345|-4.019422152830178		0.787669	-2.80913
RAP2B	HNRNPF	3.29072	0.101652	-2.8458117641357643|-2.8941525732560685|-3.458098552275062|-2.928038335284595|-3.0936484769556065|-2.6691466388096123|-3.748553360179031|-3.008202453676889|-3.3727252468805475|-2.3494577093119817|-2.8280077304419815|-3.2762928036141465|-5.016666666666667|-2.294912882880576|-3.232691086390287|-2.490298049942579|-2.703168930371924|-3.459720387926301|-2.5338477226490097|-2.646827914131231|-2.6204444586270235|-2.8303443976440668|-4.122712659807064|-3.5312595550124146|-2.5307450425072417|-2.3978045555569305|-3.838760045655092|-3.7550674211937776|-2.6641174983464166|-3.4227106190474346|-2.7654307954597193|-3.998478327978584|-3.094054023369596|-3.022767559022748|-2.779241252576863|-2.7107817585370024|-3.536773654919647|-3.034505009300144|-2.946220180058421|-2.6860820162961105|-2.6083445920161186|-3.7477400350787438|-3.353953548941075|-2.9090118381571606|-2.499307022425314|-4.202717571685423|-3.985225548993004|-2.66998902608534|-2.873633193761439|-4.146669224609447|-3.433955497772152|-3.5619895734091465|-3.806310377395776|-2.9673157109716697|-3.472617862631833|-2.798173912528109|-3.0783797384526084|-3.3166733579276|-2.7545986515710346|-2.6121846035008227|-2.771178159714065|-3.527852342747071|-2.3019195997165323|-3.7222939661421313|-3.231132371816284|-2.842204512618195|-4.009443822602563|-3.1019089556987436|-3.606572226409993|-3.06565456443864|-2.830244324579774|-2.9697485115289943|-2.6598568289830906|-3.5318070874945673|-2.85974471329548|-2.503186242377607|-3.1238394588281397|-2.689353838857697|-2.8718875496466043|-2.8372113843713502|-2.611756653423476|-2.5812222901054973|-3.2200493267221257|-3.2686552174855117|-3.224377346309419|-3.238137870499479|-2.8225547973308913|-3.262442239378667|-3.8016448129564964|-2.6889750866412707|-4.479631287661237|-3.77568195855809|-2.6662181166523715|-2.653915778784932|-3.060699280797513|-3.1086549803456696|-3.047573726217558|-2.7113501470265606|-2.535356518147963|-4.1833789785548925|-2.693923417442635|-2.3603051596070688|-3.0926224328741756|-2.7823791301284384|-2.9865448063754494|-3.172412886628538|-2.429294315546747|-2.668323124162974|-4.053942125155528|-2.9704038953943774|-2.886074699266601|-2.650576328123287|-2.5694391432740358|-2.8748596310924137|-3.1091964723752272		0.791313	-3.29072
RAP2B	TCP1	3.49868	0.100765	-2.6646075608502393|-3.160106401312763|-4.21890240201185|-2.907685424498015|-3.2735816344343704|-2.691471942926708|-3.748553360179031|-3.5662456160204776|-3.101344413245935|-1.9665733864276314|-2.531813821689969|-3.143990887265592|-5.016666666666667|-3.5608667109372703|-3.806408292769931|-3.184155110048754|-3.0660327714366753|-2.7256742159829956|-3.0572906565911944|-2.795811935250901|-3.0428939896760183|-2.38449099665957|-4.07869583082269|-3.9643639807477036|-2.639575450584235|-2.729999576855229|-2.9903682106009106|-3.7550674211937776|-1.9310199131986596|-3.7855744601121857|-3.1080912504361833|-3.502269011035765|-4.004279703824547|-2.9218741069258183|-2.4908270796434695|-3.4094377015249466|-3.0213710927174864|-3.5113122026717316|-4.423027373430008|-3.034222600540155|-2.709096503447258|-3.457391362368151|-3.1147573986778636|-3.710093049187044|-2.3261306721517565|-3.419453377071936|-3.985225548993004|-2.0424775154943724|-1.7015483697786222|-3.3054130830182724|-2.755426653678678|-3.3668102521303087|-3.762293548411402|-2.962202766741826|-3.7296310293114403|-3.0973686737234827|-2.4014330253690086|-2.577425992298487|-2.949058062246395|-2.789411867603662|-2.75383075906721|-3.2886561924838595|-3.161209850696332|-3.0059765611592573|-3.2929662172170535|-3.1728836703115446|-4.071277668003333|-3.792131731149825|-2.9694360674747435|-2.6268860592702246|-3.423557087022799|-2.906643620321464|-2.794241341532472|-3.3366277662157295|-3.339114123431668|-2.267343734121983|-2.621401873790347|-2.8480976972665233|-2.5668156201153054|-2.867446243700418|-3.1049542629832327|-2.6888136260669424|-2.5415204826286515|-2.799010145844026|-3.0557622703319147|-3.3511242383476305|-3.022691340897943|-3.6764586028907993|-3.8016448129564964|-3.0238102041057777|-3.6312394526070557|-3.77568195855809|-2.528479607147937|-2.5881707914111933|-3.474715644309645|-3.3253907857321825|-4.5865288263379895|-4.003632913805604|-2.23626110786385|-3.3349871435007112|-3.123734048137999|-2.820079013679876|-3.8267568542734454|-2.8772132356321336|-3.324585063715168|-4.082638567083489|-2.4068072752474805|-2.7377101074541894|-4.053942125155528|-2.9432966574583657|-2.7066467540068793|-2.7124101735240567|-3.187575489442093|-3.6759408421222965|-2.8030535324814028		0.792929	-3.49868
RALA	NME1-NME2	3.22134	0.1004	-3.704884922143334|-2.667853631649339|-4.414081723290688|-2.6695547103064645|-4.091797751893695|-3.9943137628007777|-2.8093575883711903|-2.4828109971479027|-3.748553360179031|-3.5662456160204776|-3.1490037281616288|-2.768581037054344|-2.5912433551570873|-3.054266646118729|-5.016666666666667|-2.6262547928133957|-2.2106149311994376|-2.4536631745808046|-4.10631013272977|-2.639794622528472|-2.5263710760284486|-2.91310717830799|-2.508088869327131|-2.7125937764574677|-4.07869583082269|-3.0386927240009163|-2.816329461879387|-2.201003480217056|-2.6912400392919484|-3.6075474148306337|-2.6944294126152553|-2.878991265588555|-2.5738939601122017|-3.151988317279421|-4.004279703824547|-2.642174487455182|-4.133164432264526|-2.5540070294486967|-3.123388069955773|-2.7264626048811893|-3.8686266970177403|-2.63472388411363|-2.2365999314180876|-4.305783197422333|-2.8613867179295767|-2.6594830558319567|-2.655796745418001|-3.136119472946206|-3.985225548993004|-2.2212011196524286|-2.662791203218535|-2.977408783973081|-2.6683873946969157|-2.81240957571804|-3.762293548411402|-2.5539301260077956|-3.7296310293114403|-2.496224593768888|-2.3605036257152467|-3.3166733579276|-2.4438754085043084|-2.2256711649372503|-3.1158840312048666|-2.2010438281000697|-2.489364445636389|-2.863504277413085|-2.7646110295775146|-3.965426993618189|-2.549756434703001|-4.164615388753582|-3.351238983810785|-4.164112915953386|-4.016676416973674|-2.642549074181404|-2.6045397406535624|-3.5318070874945673|-2.6433842942229306|-2.4169925875750082|-3.5569438845634282|-3.6453370098733235|-3.1650251069091953|-3.091196817671793|-2.7724023361873207|-2.6115342043743364|-3.477062493401733|-2.5456394650957392|-2.828720528305977|-2.3018735402552677|-2.8942593967579553|-2.6634200774528813|-3.05206481526539|-2.497438251293753|-4.479631287661237|-3.77568195855809|-4.002412529379604|-2.763408939101396|-2.661845639894846|-2.5623061339475584|-3.113440135470143|-3.5930180401915583|-4.1833789785548925|-2.694272108334031|-2.551468366374852|-3.8267568542734454|-3.3585281114864|-3.7244268967422247|-4.082638567083489|-2.906764261157805|-3.429300864072722|-2.890840819490792|-2.5396359039333403|-2.7677563171060418|-3.004785882979513|-2.227390840095172|-2.871902146467035		0.793598	-3.22134
RAP2B	HNRNPA1	3.5271	0.0997273	-3.704884922143334|-3.1162105710007335|-2.424884044916421|-2.0389458809065935|-3.0146764790362903|-3.1165139182801402|-3.748553360179031|-3.5662456160204776|-3.5625985612538114|-3.5009346327709396|-4.18572833018672|-2.892360516402417|-5.016666666666667|-4.153986040888145|-2.86972243210577|-2.6911437220832215|-2.8688650290281106|-3.0491103785456994|-3.5423018117395273|-2.6767387814278463|-3.4416806705597858|-2.9751663023734363|-2.8667463925587438|-2.5794338962459875|-3.5027748810561685|-3.118052260930873|-3.6265381855853254|-3.980753781391023|-3.40661810094636|-3.486401904323979|-4.004279703824547|-2.55382448210267|-2.518425666712774|-2.9676018625408798|-3.4120441664396557|-4.104431532622607|-3.407160266718223|-2.592386761556088|-3.228342598432821|-2.608070196805816|-3.0531328014054027|-3.710093049187044|-3.835308372476816|-2.516290550551439|-3.649240384394081|-2.990955840986091|-2.429207969735493|-3.0539535041888546|-3.5619895734091465|-3.2502171247567975|-3.0296728658488226|-3.694675860376498|-2.4729107085247763|-3.3166733579276|-3.9893354235394893|-3.4082738689732066|-3.2564775922333116|-2.8468203534997927|-2.418344016048284|-2.768260704831115|-2.22702024616195|-3.912131035940658|-3.152320574299603|-3.651325887829739|-4.164615388753582|-3.065863812566949|-2.9403285628805067|-3.589746517945697|-3.5318070874945673|-3.1081316497624942|-2.875399765083553|-2.9199287243005236|-2.9114118366023622|-3.477162299242601|-3.051151491893836|-2.760028437007222|-3.477062493401733|-3.286593232574252|-2.65404365455583|-3.2103183950275445|-2.9398774445555436|-2.75750150918707|-3.1646296526935918|-2.9110330843859358|-3.745706114390276|-3.4396967939591665|-2.490336105724999|-3.2100040322965038|-3.4588485375978593|-2.883554946748115|-3.4368583382132374|-3.4045528819557784|-3.6713025549002882|-2.8316605294872645|-3.1721886922626847|-3.7918016853385033|-2.9939716941949386|-3.4848092160590634|-2.4566187911220476|-3.79748034896965|-3.0305598250726757|-3.7179569605566045|-2.7424928844629948|-3.1233592032205375|-2.870678387066326|-3.6759408421222965|-2.7057133829424074		0.794827	-3.5271
RALGDS	PRKDC	3.25743	0.0982511	-2.9061104746363906|-2.543531961631799|-2.0430278323970033|-2.6014191151566837|-2.760823842582112|-3.748553360179031|-3.5662456160204776|-3.1135105560231793|-2.738313908845654|-3.042366431124235|-5.016666666666667|-2.9085033751106835|-2.998299979257951|-2.2239047744580875|-2.961693345142483|-3.1183189408815832|-2.5454496165986558|-2.6033408268149905|-3.6136204957330964|-3.2801627543772263|-2.581764589891537|-3.2877700818589046|-4.318020809704427|-2.7590638915824988|-3.5023144847434473|-3.2775279304556895|-3.998478327978584|-3.114935421340566|-2.3717982364242007|-2.536751179141473|-2.517586867669288|-2.9555950615626547|-2.7553400914883865|-3.671509603672913|-2.424378525035048|-2.7155011597379266|-3.7660742440358344|-3.203883327508775|-2.222537791546017|-2.686755722216713|-3.239733993610268|-3.047576586934468|-2.6350536377672955|-2.7179590948111407|-3.5194777484574837|-3.0192360786408803|-3.5619895734091465|-2.741670351288102|-3.210045858558996|-2.649131741335902|-3.0491316874337757|-2.1553508768374603|-2.14348372696837|-3.784865509426678|-2.4845801636964024|-2.796665304904467|-2.4557251969267804|-2.8186667708007525|-2.67104788569757|-2.595218426216386|-3.8429621959663005|-2.890473622423309|-2.3946278445484306|-2.3332953881688003|-3.5318070874945673|-3.5569438845634282|-3.15393273606138|-2.4242810157952666|-3.011987158312139|-3.0944513163364924|-2.4525375445372664|-3.187907438799337|-2.5722065119688917|-4.264433425788243|-4.116786597452383|-2.4873927240315963|-3.0472117771372202|-2.914381096421316|-2.9918360949055036|-3.0365802364222976|-2.776291316002371|-4.1833789785548925|-2.33231858430963|-2.637979928472853|-2.419673466161538|-2.6077464958585517|-3.7802905294915945|-2.667035124394013|-2.789319675017212|-2.868707486659977|-2.7635772739966975|-2.553089584244817|-2.762913253881392|-2.877166394615353|-3.913368760382252		0.797533	-3.25743
RAP2B	CAT	3.70983	0.0981293	-3.852664269628162|-3.4238838240288034|-4.414081723290688|-3.2980687431898184|-3.9175702988620174|-3.655795758213723|-3.748553360179031|-3.7140249635053055|-3.4764877653810013|-3.3156923638961153|-4.24352410999819|-3.9742899759306063|-5.016666666666667|-4.000735392708992|-4.30261760971275|-4.254089480214597|-2.961422915098793|-3.2640295783368707|-4.570134368173554|-3.293128858786188|-2.658273454240523|-3.9643639807477036|-3.526602163698176|-3.8133209351131385|-2.907358147092295|-2.7567187330003673|-3.7300914559574707|-2.6371714350415782|-2.7290146107951365|-2.627743735585524|-3.0059310156311367|-3.088741516633802|-4.133164432264526|-3.7807082818594653|-3.515597436811801|-3.349120893115491|-3.4437667474597546|-2.760880838861248|-3.142231802560011|-2.87377894829035|-2.8934446370029665|-2.743929044365035|-3.3490361079380104|-3.0889961459719713|-3.178762387038507|-2.9396071513724933|-3.1043037074316624|-2.963686748544887|-2.4793199995157|-2.9100728958962296|-2.8212007562555237|-3.0323123367820113|-3.440327342487148|-3.3166733579276|-3.6599935163046546|-4.045289029236112|-3.661060858269438|-3.4555236021918434|-4.096751861469413|-3.0479052342589417|-3.209956153708438|-3.912131035940658|-2.8121763454390356|-3.1808478904741655|-3.233213490190784|-3.169417082939094|-3.6873345097388395|-3.3745410256934294|-3.378556439315414|-3.5918961618462455|-3.4198621175209163|-3.5569438845634282|-3.0941463530221323|-3.508629140331722|-3.4348008510943195|-3.1468829360829167|-3.477062493401733|-2.8409388189437106|-2.7048905744119724|-3.2169616523916336|-3.1895587506059266|-3.475349227304189|-2.949424160441324|-3.039409938483113|-3.4232906524901403|-2.882068620884693|-4.002412529379604|-3.416219644565796|-2.7762816279150853|-3.1710248136878985|-4.045561586905288|-3.314286126311811|-3.1850302903614827|-3.1656627212376836|-2.9474378821041864|-2.719263696654967|-3.137197669331035|-4.47400689443333|-4.082638567083489|-3.1351168253751633|-3.359422377170684|-3.1225402265927307|-3.212469112061113|-3.8112436979602133|-3.8315641538697394|-3.6759408421222965|-3.6900802455953436		0.797757	-3.70983
RAP1B	ERH	3.42823	0.0975751	-3.704884922143334|-3.372319061890381|-2.4099257635195306|-1.843911959462433|-2.932739832136795|-2.7009096619693764|-2.9924111674581817|-2.4925854274140735|-3.5662456160204776|-3.4085325870544096|-2.91194508364633|-3.3626555750287426|-2.8715726913448023|-5.016666666666667|-2.994928121131245|-2.9674684309001678|-3.366404547248929|-3.24828220863685|-2.983644367121289|-2.9742256503939224|-3.2632971009318252|-3.0664262638899347|-2.693086933392435|-2.9196379110657893|-1.8163014452922657|-3.043673637400766|-2.8075136635353912|-3.838760045655092|-3.198069492764839|-3.502435434763367|-2.520665865970141|-2.884575341452364|-3.998478327978584|-2.7483117710595892|-2.764175482431642|-4.133164432264526|-2.922680357766546|-2.7139101478899783|-3.5474336041936683|-3.362238761943889|-3.246435261117773|-3.2503678832891008|-2.903687228979137|-2.7529387915277628|-2.6759738660384427|-3.0122356173188383|-3.124581559552449|-3.15414587840884|-2.9160711128343144|-3.0015864228458584|-3.435000731686802|-3.5619895734091465|-3.2052956199824636|-2.8434222082780196|-3.7296310293114403|-2.697761505683982|-3.0302069496970767|-3.3166733579276|-3.13130749944657|-3.488291100807173|-3.211556087458978|-3.784865509426678|-2.840783928704456|-3.9793071328217384|-2.5631708247723584|-3.3551331075117194|-3.965426993618189|-3.7313431196637055|-4.164615388753582|-2.640731066081009|-3.3060849918604664|-3.4596784885447356|-3.243795017507382|-2.996694164820934|-3.5318070874945673|-3.091238868588404|-3.2379635868874876|-3.5569438845634282|-2.310187831060741|-3.733270790132248|-2.960472496558827|-2.840045668841188|-3.0771175457002418|-3.477062493401733|-3.366610464408218|-2.924392584560088|-3.1142443678058296|-2.660872733747842|-2.770571951390423|-3.8016448129564964|-2.963021592619658|-3.6216033635683176|-3.77568195855809|-4.002412529379604|-3.489593619035674|-2.936805778103863|-3.206610227268376|-3.224710219187889|-2.9728075256969277|-3.308478854734063|-4.1833789785548925|-3.239036695707561|-3.303358446544032|-3.8267568542734454|-2.839905719995537|-3.071910925990135|-3.2246106429905694|-2.9744075938116725|-2.876493850873274|-4.053942125155528|-2.8087218318113276|-3.227067994875602|-3.504406430718485|-2.711813529985155|-3.6759408421222965|-2.6842729740175963		0.798776	-3.42823
RAP1B	EMD	3.21397	0.0975751	-2.8367173666995344|-2.8850581758198386|-2.2536580964904123|-2.647877165561827|-2.431238506951642|-3.0887100392905342|-2.6398488552850954|-3.748553360179031|-3.5662456160204776|-3.043005297716956|-2.084145660628133|-2.6712747063022753|-2.7170812823414874|-5.016666666666667|-3.285818485444346|-3.531360067277007|-2.498932419466781|-3.23814257728597|-4.01776355026989|-3.282844781667455|-2.6299081791830448|-2.4797807456834806|-3.008336643564981|-4.07869583082269|-3.9643639807477036|-2.6781463480633123|-2.7761847331145733|-3.36853249888333|-3.7550674211937776|-2.64719776339823|-3.980753781391023|-2.5734057144375027|-3.2272207855428405|-2.793689467558541|-2.7048178284105804|-2.6215442003345397|-3.0094507394237224|-2.84643802010783|-2.704785060136552|-3.6708578932174216|-2.759174375047231|-2.6604446553214105|-3.8355556506505706|-3.1407391688489206|-2.6378055110873193|-2.609985520956645|-3.989503191593269|-2.8015835662357538|-2.888898142184654|-4.4036823912890535|-3.9919986601157404|-3.5619895734091465|-3.29206600163964|-2.967981150824596|-3.2594034825396783|-2.541493838654864|-3.6610453757045285|-3.3166733579276|-2.616017889775784|-2.973001491136387|-2.9003864604441167|-3.784865509426678|-2.6722818052583266|-3.3329883269942955|-2.950971202093516|-3.0439634804968585|-3.965426993618189|-3.164900987545538|-3.6943878419818192|-2.630591434730129|-2.6331875288280124|-3.546448870201912|-3.003206464778228|-2.9585258098698106|-3.5318070874945673|-2.7977980085339746|-2.58437127905042|-3.3877463334556475|-2.631041418751286|-2.8093173063976518|-2.658076793851471|-2.653814778434627|-2.575616220515089|-2.404774955302009|-3.923608392837157|-2.835071707161583|-3.201014749463006|-2.8725818520133184|-3.526349114006175|-3.155326007129053|-2.7224330398905043|-3.5322824861698128|-3.77568195855809|-2.629094995615898|-2.569185416065727|-3.970924961252464|-2.8954406002535147|-2.9690579200228595|-3.2057059430323425|-2.2983392233831834|-4.1833789785548925|-2.529927060020662|-2.005417085262926|-3.055499311837702|-2.6378805624057438|-3.026055742372721|-2.6829920945974344|-2.566327953788755|-2.7414154829140944|-4.053942125155528|-2.869163274746155|-2.9158983678607404|-2.636934302936336|-2.5507994279315755|-2.427562044966891|-3.373103347002735		0.798776	-3.21397
RAP1B	HNRNPA2B1	3.65049	0.0975751	-3.704884922143334|-3.3515471530321985|-3.0793499346898616|-1.8274104338991641|-3.7570659632928693|-3.383906640328982|-2.834466065574688|-3.748553360179031|-3.5662456160204776|-3.2950066249593286|-3.502188008769037|-3.5849217148568546|-2.87075100944101|-5.016666666666667|-3.643162993231638|-3.1227877810976667|-3.8897006827410223|-2.554094399915037|-3.3820017660050823|-4.230193583158879|-3.388653227751881|-2.9033415223540295|-2.8106177227005342|-3.199895997871588|-2.9306621878108583|-2.6461510189404844|-2.7567785312997657|-3.2029982613902845|-3.420335632592951|-4.02573157025546|-3.980753781391023|-3.0556889588330947|-3.26580653070572|-3.3685179195597392|-2.664222327525835|-2.1700437136133885|-3.0480364845866013|-3.371904857279528|-4.104431532622607|-3.1073836470523384|-2.7697313966098664|-3.3757240101091566|-2.8096834065865313|-3.4523261860755374|-3.710093049187044|-3.4685849631803185|-2.640699110417419|-4.455593264284577|-2.962245993606745|-2.591829347968565|-3.1131988271646387|-3.528287780472301|-3.762293548411402|-2.9407496114978318|-3.7296310293114403|-2.529386875581556|-3.9214798704837643|-3.3166733579276|-3.6546036349386632|-3.710557240635285|-3.1116029325531707|-2.8480737294978895|-2.6006520706336125|-3.468484085165231|-2.3349679046522485|-3.912131035940658|-3.4546039459616815|-3.9536092594918175|-4.164615388753582|-3.1640272015731026|-3.4314411186805223|-2.7525257026585552|-3.8920298896077754|-2.8509835193544517|-3.5318070874945673|-3.272112323258291|-3.0922529414210054|-2.6201521046346397|-2.8334839665528344|-3.858626916952304|-3.036610600708701|-2.7893105366055626|-3.0263824134646162|-3.477062493401733|-2.9356640904609868|-3.0674774783405754|-3.512601766689623|-2.8319863511285726|-3.025022774589936|-3.46691302435567|-3.4863177281117514|-4.144899499060411|-3.77568195855809|-2.1053878763223026|-3.3139197501917486|-3.2382531639796|-3.0766938489851254|-3.668825108632358|-4.374903494140123|-3.1047762622898945|-3.450707181282029|-2.7016349908460424|-2.8972356563218327|-3.492025065672619|-3.2382631188793303|-3.662153851112842|-2.934993421839807|-3.1966737336397846|-2.891634497905736|-3.719210336554702|-2.7879499229531453|-3.449334134703714|-2.897368797715572|-3.048023022120104|-3.6422390491854513|-2.944327674735108		0.798776	-3.65049
RAP1B	PHGDH	3.43895	0.0975751	-3.380459608722525|-2.838974882931878|-4.414081723290688|-2.9697706579684615|-2.9434636975285677|-2.861789052322431|-2.7478625277466486|-3.748553360179031|-3.718941557319331|-3.641105202062539|-3.1879833924355503|-3.2941981943728904|-3.25027334203117|-5.016666666666667|-3.227500736139374|-3.853253559683641|-2.5847367231424485|-3.0285571526503494|-2.869429495904762|-2.877739546137827|-3.3197784568842734|-2.788709260925747|-3.121954193544533|-4.07869583082269|-3.9643639807477036|-2.7833307305060013|-3.2161775375992017|-3.1463579469396885|-3.7550674211937776|-3.050761302256184|-2.8781772175865705|-3.4181779521244744|-3.850144273613456|-3.311877605109143|-2.81111152047786|-2.717658649496385|-2.729284240502394|-3.043392775906164|-3.1109994382432222|-3.7709026360076994|-2.7657974326752734|-3.4829404982972303|-4.305783197422333|-3.462632661255555|-3.163818986149878|-3.500080737430274|-3.8342754292802406|-3.062207401903465|-3.0025156921642058|-3.8574083282518883|-2.998566565736356|-3.5619895734091465|-3.9149894897102553|-3.4861692883751982|-3.7296310293114403|-3.088696612787361|-3.1078776047194627|-3.3166733579276|-2.6948733334961235|-2.8757656758010457|-3.0639174607555013|-3.1594102003418882|-3.40434976275401|-2.8309730784566107|-3.0572648941607956|-2.4020691455579373|-3.51606294358908|-2.9639157346718346|-3.618341325716416|-3.350424935808801|-2.748607133185245|-3.391221107888884|-3.17533763685153|-2.785569280596351|-2.906351778409777|-2.9436002418849276|-3.0098053633641237|-3.1075798345343193|-3.4970029555081954|-3.141934664196059|-3.007408534605045|-3.1975570204576176|-2.9738980587851778|-2.6297584347005865|-2.900213075080329|-3.0108371638899794|-3.301059492253284|-3.3705666034756336|-2.9829411803102652|-3.2553707499193307|-2.79765419895575|-3.6323272289600905|-3.77568195855809|-2.553048479350495|-2.9440149836601597|-3.4246508982152983|-3.1381528466125244|-3.6333740932516996|-4.2265694397749956|-3.592203992189574|-4.1833789785548925|-2.869549319387728|-3.314082311935805|-3.6784227999083177|-3.0414441012636972|-3.1353411418979116|-3.7582132536626798|-3.2861614548674267|-3.160218988328785|-3.604578075126419|-3.576407648516806|-2.9155725655334557|-2.99661635623237|-3.359359492964103|-2.323486805101244|-2.9960268350733505		0.798776	-3.43895
KRAS	SUB1	3.54992	0.0948262	-3.704884922143334|-2.9150213991972818|-4.414081723290688|-4.091797751893695|-3.9943137628007777|-2.3453208951661026|-2.93305351343712|-3.748553360179031|-2.7949880735847343|-2.3096663917496745|-2.889570995878439|-3.7504559523499|-3.2236575163994257|-5.016666666666667|-3.382728498452402|-2.8323900629409877|-3.9234024756778676|-2.5946899007997826|-2.702437963483871|-2.268604342552845|-2.4607657800826916|-2.6451587411521555|-3.307438288386947|-2.5910464469839978|-3.0055052824496427|-3.0192227818008677|-3.838760045655092|-2.9838098787580343|-3.8902358120845246|-3.5105262346192614|-2.9713457231095406|-3.528250781206822|-4.004279703824547|-4.133164432264526|-3.3104807350877032|-2.5788317799307987|-2.55502273980322|-4.147979147937084|-2.388397619308351|-3.0158004322406207|-2.9388355067513006|-3.17818724502364|-2.458024274551014|-3.985225548993004|-3.718037514785679|-2.5184814965464737|-2.618681126352035|-3.5619895734091465|-2.8149447469199775|-2.863245800304583|-3.7296310293114403|-2.541493838654864|-2.920682686210285|-3.3166733579276|-3.9893354235394893|-3.097940227744687|-2.821205214396492|-3.784865509426678|-2.848373064314008|-2.9070195947220143|-3.495039246443792|-3.441903489168896|-2.65010140683217|-4.288341048092644|-3.217266587262157|-3.79978898583791|-4.164112915953386|-2.9443888788739496|-2.7565341314368395|-3.5318070874945673|-2.5982256536287704|-3.5569438845634282|-3.6453370098733235|-2.9169511847974814|-3.0930003687766785|-3.477062493401733|-2.976259591345732|-2.6367433190244434|-3.0486731110689993|-2.5884970207550193|-3.3314172661847343|-4.009403740889475|-3.004424416122347|-4.002412529379604|-3.57636400069285|-2.8986374231527394|-3.1172893498698713|-4.010450605181084|-2.582456652634442|-2.8723704911109023|-4.1833789785548925|-3.055499311837702|-2.650469689713764|-3.30480934332555|-2.466282984633489|-2.621845281638586|-2.4703487106275563|-2.884744574047747|-2.568133279082174|-2.7697703321825027|-3.8922068080396426|-2.421165570114896|-3.6759408421222965|-2.1342212580875985		0.803848	-3.54992
RAP1B	CAD	3.64748	0.0941302	-2.9279232488063034|-2.993131983213903|-3.4822180899679145|-2.771267731039998|-3.0670753064122716|-3.040053662727121|-3.748553360179031|-3.5662456160204776|-3.5107881368802367|-3.108019569503072|-3.004013282098022|-3.4430798448757307|-5.016666666666667|-3.402578472023503|-3.0611238089640773|-4.2713565124150525|-3.4626506265492156|-3.2119701191613577|-2.700910675201527|-2.973177513615946|-2.938009986786994|-3.6416822191800104|-4.0325003474249295|-2.502476510740406|-2.8225203455655605|-3.564473731510112|-3.7550674211937776|-3.1063804307995935|-3.5437401697483435|-3.965641592208253|-3.998478327978584|-3.5952948157821107|-3.1961851791833453|-2.741908311182522|-2.92456536247481|-3.3164786150974015|-3.1902966662602648|-3.970339717751273|-3.3073004543282702|-4.227791528421321|-3.6510743586976653|-4.4771994202002885|-3.1322199341050974|-4.272594599938951|-3.985225548993004|-2.936255142123613|-2.9897554099676036|-4.392637511918656|-3.327741266969998|-3.5619895734091465|-3.762293548411402|-3.3893752573365594|-3.7296310293114403|-2.899649926853339|-3.254926617003348|-2.481719737612883|-2.6772605485051097|-2.8581528908100315|-2.8961738976325755|-3.784865509426678|-2.7704365473204238|-3.2992554724927645|-3.269975166329843|-3.299026165242297|-4.255412109911772|-2.78360581256939|-4.153570509383183|-2.964835365523193|-4.0848127836509|-3.2723322169870865|-3.5318070874945673|-2.9872083740017987|-2.889970028393954|-4.023020259912692|-3.4582008714472434|-3.1680733870681217|-2.856442001972222|-2.797727011057399|-3.0032818364703875|-2.921949569681059|-3.611533517802777|-3.1550751988400365|-3.0829610092614392|-3.5870370245179877|-3.240804286510844|-3.8016448129564964|-3.0696419478479355|-4.479631287661237|-3.77568195855809|-2.732092402452225|-3.3665398871356382|-3.970924961252464|-3.1982760667949544|-3.9925120178627855|-3.0382061441974115|-2.933613149840228|-4.1833789785548925|-3.240921700415825|-3.1503414912665533|-3.8267568542734454|-2.9251279305225837|-3.207689509959626|-3.849744938096734|-3.2016018802457995|-2.8692833507470086|-4.053942125155528|-3.0147268191755168|-2.8837193414278315|-2.95056377853148|-2.9766749133219017|-2.809578757555955|-3.8834385368514797		0.805137	-3.64748
KRAS	PRDX1	2.74497	0.093255	-2.7307367264893028|-2.342384937945553|-3.837873536308695|-2.4548917245580903|-2.4181055758187844|-2.463204295807553|-2.706029180502113|-3.748553360179031|-2.387977437710522|-2.648959639007111|-2.7378328651075323|-3.080203881701106|-2.752977800655836|-5.016666666666667|-2.577777853906152|-2.1885903276574825|-2.392951779256549|-2.5089126466778384|-1.943244809498296|-2.1289405891400413|-3.105784144212489|-2.403515498941851|-2.223734042887868|-2.5430577537514534|-2.2115500222048556|-2.788303404982336|-1.9403325639391793|-2.2494403084974914|-2.8811651848823496|-2.1492730893057237|-2.9233570298769957|-2.1669976358932845|-2.085648836020347|-2.102111385274023|-2.14380225452386|-2.6155186432892985|-2.715309988997758|-2.811549586348579|-2.40735571570642|-2.2331261824055226|-2.092492177046825|-2.771176609149427|-2.6794025687271126|-2.630866111627367|-2.8716941850812034|-2.5970252829287865|-2.000817125162929|-2.031538876987828|-2.0399573257511707|-2.2406353640910153|-2.1322335432595088|-2.359792484506514|-2.4012498711497683|-3.3166733579276|-2.371734551399271|-2.338747073759112|-2.687195850586017|-2.208657322444685|-2.617453687495477|-2.0706604859241398|-2.485968619241617|-2.1455911507883734|-2.2752754543293587|-2.2423108451324874|-2.547014516613363|-2.269338289416592|-2.7749913723285373|-2.462744624702833|-2.4555768880105533|-1.955598900512574|-2.3644584339374126|-3.5569438845634282|-2.328766133397086|-2.7033366661874205|-2.7108133166274984|-3.477062493401733|-2.0049775250329573|-2.271125368308456|-2.641662475194787|-2.234731896834032|-2.146255379926878|-2.4051125468896433|-2.296383784584153|-1.9563823264194473|-2.7433846325463564|-2.2186255152147893|-2.312338705323621|-3.603439969306872|-3.058332617663886|-2.4339513909850656|-2.364132742886605|-2.4723974169078082|-2.351692096944999|-2.7838553551445004|-2.6313691167097955|-2.515864641428355|-2.681192333264538|-2.145295478257929|-2.4621526388719426|-2.9970043710076535|-3.087256163493392|-2.852304114299612|-1.7195214134286971|-2.23909398319226		0.806761	-2.74497
RAP2B	TRAP1	3.72202	0.0926959	-2.8156349182838203|-3.3732816654951883|-4.369929759445432|-3.407167427523715|-3.4246089918679514|-3.073893367882876|-3.5283101372780927|-3.522093652175221|-3.9213785516380915|-3.529526398750025|-3.653652789996068|-3.099182927447735|-5.016666666666667|-3.456621563267545|-3.217072960709268|-4.363188164548494|-3.1285135464103764|-3.310980355921923|-3.6000518064598257|-3.8493855744623042|-3.335573862641415|-3.5222720082304093|-3.2932781672098663|-3.37835157509676|-3.317486827090173|-2.898002100705665|-3.3385877897221823|-3.392533773195491|-3.823390038308327|-3.653296368469346|-3.96012773997929|-3.49887019663168|-2.8986807702489785|-3.7365563180142085|-3.6624846820350974|-3.8841883097216687|-4.5740547308635895|-3.0603112213654358|-3.8881525844810825|-4.085539974521395|-3.441876015167126|-3.1218730409915114|-3.7011728409582014|-3.6026654178769184|-3.463952330428085|-3.474674567978671|-3.8154623830935215|-3.248876691934465|-2.973769565213614|-3.3202015758941075|-3.590351378895069|-3.6854790654661835|-3.1928787033072323|-2.5735513897463247|-3.7690922006385517|-3.3021670610548357|-3.5782740163644218|-4.041743541245403|-2.906471861945919|-3.281942655201138|-3.921114829370297|-3.8679790720954013|-3.2680625159975887|-3.8462490755753493|-4.164615388753582|-3.2785157672729905|-3.495403198408755|-3.8146329290687504|-3.7886851193132918|-3.22387359146048|-3.574718292415488|-2.859579406942828|-3.057117001677791|-3.4679655043322866|-3.342984692647503|-3.47783037003317|-3.477062493401733|-3.3353883846416243|-3.2911105134655316|-3.36384889761493|-3.2986574349398237|-3.2254259689964178|-3.4564628534472583|-3.2328295085170455|-4.134449328152|-3.254408739993171|-2.827926797039341|-3.418862997985406|-3.625743001743226|-3.2075728308731835|-3.786683485944591|-3.4533480340231506|-3.963135755653955|-3.5088446116049483|-3.6401131520720327|-3.305483635708526|-3.5288429436348996|-3.9527336758684113|-3.7374566075742512|-4.390343545387298|-3.644612320560262|-3.4657221169599954|-4.048566524331272|-3.257584550612536|-3.56045159649203|-3.455697619221359|-3.4981489342652594		0.8078	-3.72202
RAP1B	GGCT	3.55887	0.0926066	-3.704884922143334|-3.201932051168718|-4.414081723290688|-2.796485119366982|-4.091797751893695|-3.1003979592042747|-3.4240841480644812|-3.748553360179031|-3.1398906725338573|-3.0620543172770653|-3.410564853883243|-3.493298559971061|-3.3421637379814717|-5.016666666666667|-3.426601101737544|-3.3991414115064673|-3.9234024756778676|-3.077895197915187|-2.4153173477275884|-2.9587405996580025|-3.3939400858741435|-3.5650460341268473|-2.910880094053654|-2.2906130513184775|-2.6929109972468264|-3.1743166223430848|-4.267601578956273|-2.458162592729147|-2.425622490715214|-3.633078419705685|-2.1072408065621837|-3.0152183263946823|-2.1249653531497446|-2.5365320751797014|-2.991728480382017|-4.133164432264526|-3.7807082818594653|-3.7196143962239967|-3.6780765891359866|-3.112670505174601|-2.6367155565658473|-3.079980872567438|-2.360914314057825|-2.406460521750419|-2.9827081100364423|-3.142878602261157|-2.919432442571574|-4.062940113734802|-2.56959284305697|-3.19917619741879|-2.4517003643222837|-3.135634629922526|-2.2567573588771572|-2.5217675222257077|-2.127184826769139|-3.062487696659668|-4.005947974653652|-3.3166733579276|-3.085859225333207|-4.045289029236112|-3.08692656729799|-3.784865509426678|-3.3693669223188123|-2.4737709432874935|-3.061790595009271|-3.912131035940658|-2.392944014453331|-2.907743595166699|-2.7840179358276362|-2.8963127876316275|-3.2606367177471034|-3.1132002187673913|-3.131399953763406|-3.3034284088189336|-2.628330889288285|-2.7447605988110597|-3.1467578222134494|-3.5569438845634282|-3.2189820663867033|-3.1649437707385477|-3.2460174414868885|-3.2717186494474877|-3.1108505176345034|-3.477062493401733|-2.321162190294855|-2.411582893016219|-3.420978611803829|-3.0925457143541415|-2.746312976346998|-2.6763198651338573|-2.654331883731714|-2.4404924874548817|-2.504228975057213|-4.002412529379604|-3.319206608314011|-2.590327508326519|-2.6840406984353504|-4.054323208466226|-3.6475185549895217|-3.916243094396044|-2.677842789020648|-2.8925584259302166|-2.831941440158388|-2.7014319064508063|-2.669518709273874|-3.570530696227048|-4.082638567083489|-3.105050578753991|-2.5996515092373245|-2.5861944965106827|-2.939364816753646|-3.6587409754819014|-3.1579281609411405|-3.1113018272200534|-3.6759408421222965|-2.7479691693293016		0.807967	-3.55887
KRAS	AZGP1	3.44321	0.0924647	-3.304039922827889|-2.829501986667856|-4.013236723975243|-2.611771506530626|-2.5327709231317215|-3.573065934717669|-3.4953515827963315|-3.748553360179031|-3.466430612369014|-3.1667455074958655|-2.7670680170958426|-3.342717245086555|-3.3413447434302976|-5.016666666666667|-3.4521110459087194|-3.2485600966219614|-3.3464662173067414|-3.7054651334143247|-2.4265868527841534|-2.7324385708353787|-3.0215100213732815|-2.890632547664154|-1.9535749619064564|-2.910306467656915|-2.8318497812196655|-3.8667565796408283|-2.396522361181422|-2.312829736720108|-3.114520319526585|-2.3494598606973045|-2.3997502132075255|-2.0535652843128633|-2.4731009360140956|-4.133164432264526|-3.6808932782080017|-3.3929418222838095|-3.2264652785875|-3.196172396323463|-2.3547098450517936|-2.408489370072071|-2.379829124157306|-2.9253504977460376|-2.768851127687068|-2.563191250607621|-3.912358798850296|-2.712802780611091|-2.511972414752671|-2.348231217450846|-2.185357290040276|-2.1442579321955706|-2.307596730926057|-2.9330956808451005|-3.8553666597691456|-3.3166733579276|-3.4123991651683636|-2.53050067761383|-2.9527356686016537|-3.6850505057752145|-4.096751861469413|-2.600738528217446|-2.99039052617239|-3.8123160322891945|-2.6103394848634194|-2.808314802729574|-2.462740393774155|-2.6207927361388212|-2.5591479339820165|-3.217891408986192|-3.156909897934581|-2.6538408334594603|-2.8856639616843047|-3.1560988852479834|-2.700423966207603|-3.1297558745561114|-3.0197154126642642|-3.477062493401733|-2.376635357843474|-3.094306037863642|-2.8170256628613357|-2.750633621448235|-2.4713808879267587|-2.466002431626057|-2.4205944498033203|-4.002412529379604|-3.12286780286883|-2.3029082335340054|-2.7607031650539073|-4.480678151952846|-3.3208459810493345|-2.9003603534089946|-2.3592881053026398|-2.2797838192797624|-2.804173122870117|-3.5960406403982232|-3.505702308712363|-2.4538669133002995|-2.719717561023079|-2.522763357345077|-2.78878350186914|-3.2071296649334142|-3.0865280921042593|-3.1068485480137857|-3.6759408421222965|-4.019422152830178		0.808231	-3.44321
RALA	IRS4	3.65113	0.092172	-3.0540976730458915|-3.007462968935339|-4.414081723290688|-2.407519715395198|-3.1257400680176617|-2.183158038910487|-3.097814403209809|-2.488125801173604|-3.748553360179031|-3.050156940820491|-2.8815959494865013|-2.2572816991360556|-1.855007912090212|-3.307610975911964|-5.016666666666667|-2.915862057283447|-4.3508003649513265|-2.423400620371336|-3.269886306670416|-3.024553620350241|-3.4544675974531374|-4.422355020688726|-3.340613728516025|-2.6435952885255634|-4.302969845116948|-3.9643639807477036|-2.586063491208826|-2.2306127244580374|-2.819996011263055|-3.7550674211937776|-2.4707940208437074|-4.205027795685281|-2.7765455816692497|-3.998478327978584|-4.004279703824547|-2.5120236696678884|-4.357438446558784|-3.050739786714398|-3.0132619530117433|-2.6168983178756737|-3.1182048394023147|-2.5844442163822743|-2.4295798346843345|-4.305783197422333|-2.9699393038123962|-3.2353970591452823|-2.2630943968644393|-4.459730738365031|-3.209499563287262|-2.8810601588094435|-2.5420070180924488|-4.4036823912890535|-2.961000169306692|-3.5619895734091465|-4.287597558369641|-2.37346162369965|-4.25493503926968|-3.0810934397351404|-3.2416035844637117|-3.3166733579276|-2.453941593144117|-2.4244650035161124|-2.7327566421970992|-2.3840097682988572|-3.0422131448810212|-2.667749157870688|-3.396042360740672|-4.189701007912447|-2.5607920270709896|-4.164615388753582|-3.79978898583791|-2.2727764185733443|-4.016676416973674|-2.535459993962856|-2.857147353591755|-3.5318070874945673|-2.619657780331707|-2.5445337490144344|-3.5569438845634282|-3.6453370098733235|-2.4353614868078197|-2.733144267520106|-2.4909838430693783|-2.485017671242137|-3.477062493401733|-2.8691288061785856|-2.7466231349621903|-3.5944863148650446|-2.8400846851430757|-3.2355739318929007|-3.1228288402588102|-2.651748327737248|-4.479631287661237|-3.9999559728523475|-4.002412529379604|-2.4491337400688256|-2.6656628752576528|-2.872443253540868|-2.4393096613418144|-2.3907807931212406|-4.1833789785548925|-2.692949704044427|-2.3101134235386787|-4.352060864231684|-2.733435367567944|-2.8379429021565947|-4.082638567083489|-2.3599164471171057|-4.053942125155528|-2.9076230320179666|-2.7019149100481106|-2.265524341803348|-2.862735841892512|-3.7241235973608733|-4.019422152830178		0.808776	-3.65113
RALB	CFL1	3.37571	0.0920149	-3.704884922143334|-2.6459748849173628|-3.458098552275062|-3.308249576996201|-3.2607533174863694|-3.0383305917851517|-2.762655257914182|-2.81527467448785|-3.394630180491367|-2.9112924406688325|-3.310577340131703|-3.6590878767378805|-3.3438815741536607|-3.1415942297166906|-5.016666666666667|-3.101092856864463|-2.1563027405268325|-3.092358041270541|-2.548266970386181|-2.7607503835902825|-2.7001791444155345|-2.892340581945381|-2.884150131267192|-2.937554367291935|-2.9466214007513827|-2.406320818404115|-2.8207796538697596|-2.6349247983157804|-3.7550674211937776|-3.2283889287849794|-3.980753781391023|-3.689710081521601|-3.167433893571258|-2.536413171830046|-3.6662202355089355|-3.080271248240844|-3.1257551065078206|-2.8378036505836284|-2.9054103129206865|-3.4861322646375386|-2.8474500185310854|-4.108395807382021|-2.8726787716870437|-3.132104799324719|-2.7541098781714175|-4.34738479613142|-2.8047775630133858|-3.6313023693053403|-2.7374318688617207|-4.172039045599272|-2.707336530779184|-2.859924230044433|-2.9070363980575014|-2.9215582204109944|-2.6375948196506753|-2.5870180446183353|-3.3166733579276|-3.0333522525238634|-2.788275862556504|-3.414630836200253|-2.731972325402996|-2.362617440070144|-3.0672755691776143|-2.7800566058693508|-2.519444520434162|-2.5554197039626114|-2.6677145557666027|-3.8101897362657224|-2.7085107278466856|-2.8728384985209376|-3.37586017261789|-2.7007626530872413|-2.6922536260017162|-2.9639170809090998|-3.5569438845634282|-2.9903838345216784|-3.334285547545561|-2.959427262644177|-3.168059154190763|-4.236175465457142|-3.477062493401733|-4.180360517325045|-2.7530476861085416|-2.8639474824891167|-2.517714744481973|-2.8139138232495706|-3.2806100679593166|-3.4217587788704265|-3.0464293583639774|-2.914517117393305|-3.0149417902368376|-3.0117449673376133|-3.64963371754552|-4.374903494140123|-3.386614866867038|-3.1304857945312103|-2.89804340009856|-3.807463190949288|-3.0941329911841926|-3.165841205306342|-2.5825873517175872|-4.133465513568574|-2.7785386039505675|-3.3128265762165836|-3.5550814802251764|-4.008511175123741|-3.551710376313604|-2.367775152995308|-2.3867453721896856		0.809068	-3.37571
RAP2B	TGM3	3.47657	0.090599	-3.272616884691403|-2.8158077154918013|-3.9026324397911325|-3.068536716996959|-2.775230049468784|-4.037959812387564|-3.538134072343456|-3.5662456160204776|-2.870504646349843|-3.1335849876313944|-3.6422874259914932|-4.461189380624461|-5.016666666666667|-3.7217180034362145|-3.338870655218564|-4.10631013272977|-2.631253003378634|-2.9058309430164684|-3.308845745861208|-2.7321047111628602|-2.3410764239241355|-3.93003595196781|-3.1403748047775304|-3.6892055058261044|-2.5372602884721847|-2.4777013437275897|-4.025105334412412|-2.2884143559540173|-2.7082752367653904|-2.273954219170177|-3.0948904116529534|-3.684785390752725|-4.133164432264526|-3.570288994023891|-3.599757949951849|-4.104431532622607|-3.1290338059204426|-2.879803458260508|-3.1198252691628023|-2.4755751512983637|-2.562398247726179|-2.6757650204071504|-3.2716640821933023|-2.791934254005551|-3.137984163570255|-2.961619757763697|-2.60968651781953|-2.5866027690641107|-2.787298855135009|-2.5518742605758273|-2.41588957628948|-2.616121754483922|-3.220431405333027|-3.3166733579276|-3.9550073947595963|-3.5338397457365556|-3.229076008788117|-3.0515674763107663|-4.096751861469413|-2.419934297005|-2.9097494653657225|-3.912131035940658|-2.3932798697650215|-2.8307671453759427|-2.899838438595414|-2.704763116704405|-3.028105878754456|-3.1132524033810833|-2.75711636922043|-3.02284416121095|-3.1238113889493584|-3.5569438845634282|-3.1338877263737674|-3.058660131655674|-3.13095987809651|-3.3115630460428522|-3.477062493401733|-2.457916599898276|-2.661732649198366|-3.034854276126912|-2.9105413613331494|-2.8265860299979706|-2.7461274851066646|-2.610630228877003|-2.5849652523103503|-2.680656089424585|-4.002412529379604|-3.2852647907484567|-2.746265234302279|-2.787272073895108|-4.374903494140123|-3.308270009102771|-2.759884865410467|-2.750982729964833|-2.936726643686767|-2.502394214131034|-2.7040342723641713|-3.837618874325475|-4.082638567083489|-2.985194132481843|-2.625052477940416|-2.386145640796048|-2.7501818791055306|-3.3503827207426635|-3.2877289415874253|-3.6759408421222965|-4.019422152830178		0.81171	-3.47657
RAP2B	SNRPD3	3.61814	0.0895858	-3.704884922143334|-3.279565008653482|-4.414081723290688|-3.4895420297376902|-3.597160224431015|-3.2975971228933205|-3.748553360179031|-3.5662456160204776|-2.9689910475928545|-3.363259074759707|-3.445992780847525|-3.0518199101716412|-5.016666666666667|-2.777235331286046|-2.874714377663269|-3.4497417530677117|-4.10631013272977|-2.845132823323715|-2.911434820534467|-3.1705430476949266|-3.0917715227310305|-3.039665573985799|-2.9060651038765157|-3.013582003417885|-3.6041320979392113|-3.015789605962474|-3.365099323044936|-2.804285443863959|-3.409681381526468|-3.2060630631168863|-3.569972538599109|-3.524817605368428|-4.004279703824547|-2.944422701258481|-2.881352459270727|-3.006017563585328|-2.931945927606217|-3.3297408143484697|-3.2994479320844334|-2.931832458264518|-3.333705089107883|-3.053971224428533|-2.7113372607382455|-2.122488974270051|-3.396602818801602|-2.8099787566991936|-3.5115648263828483|-2.974241649453041|-3.397348327325134|-2.850840422631273|-2.740186687121941|-3.5619895734091465|-3.288632825801246|-3.102850673152483|-3.2559703067012844|-2.9060374481110642|-2.7545222128741913|-3.3166733579276|-3.9893354235394893|-3.5716283066259553|-2.9146820515661545|-3.311204786816522|-4.096751861469413|-3.5056464102115825|-3.7926360662693788|-3.438470313330502|-2.7136150206243896|-3.5136503298185064|-2.6909546661434254|-3.79978898583791|-3.241985698699537|-3.4520709599344643|-3.0800313706397167|-3.5318070874945673|-3.1745760744071867|-3.32130079270627|-3.5569438845634282|-3.6453370098733235|-3.3394867412313682|-3.0895671929382846|-2.923382874659971|-3.160454751519024|-3.477062493401733|-2.9728264155073383|-3.104639803386927|-3.197581573624612|-3.3462699308945867|-2.9208559468398185|-3.32798409034634|-2.8702675393827595|-4.479631287661237|-3.302021235947934|-4.002412529379604|-3.5729308248544562|-2.719112988258664|-2.9889174374231775|-3.3080474250066714|-1.384046873579993|-3.1699673109364896|-4.1833789785548925|-3.623403897190325|-3.386695652362815|-2.3530961316632895|-3.0993341848700005|-3.523224917103512|-3.608977844473333|-3.182683536238755|-3.2151035617953627|-2.9782214112174095|-3.01699777423841|-3.435343937302684|-3.8887736322012483|-2.8677014029525494|-2.9012501238481594|-4.019422152830178		0.813606	-3.61814
KRAS	SERPINB12	3.58704	0.0893734	-3.704884922143334|-2.7061620909006794|-4.414081723290688|-2.9053656594997954|-3.0383305917851517|-3.637716521305882|-3.81527467448785|-3.748553360179031|-2.832111194621208|-3.039510567845165|-3.015635200251693|-4.264700328106036|-4.113565506116447|-5.016666666666667|-3.720881615152857|-3.091361933593818|-3.9674193046622412|-4.10631013272977|-2.5054778784869765|-2.9731804164792726|-3.3871906036254753|-2.7672926518969776|-2.271454311087989|-3.5312595550124146|-2.975681613855503|-4.0105884122766655|-2.3642629347615784|-2.5686353287998775|-3.626328937457017|-2.253918598733253|-2.745227409371432|-2.167433893571258|-2.6865686967913276|-4.133164432264526|-3.523695115179858|-3.3149249053032905|-4.104431532622607|-3.2642835150211824|-2.498541677687631|-2.5300448079967564|-2.6079818424931793|-3.2452735894375566|-2.718417732338638|-2.6868196971551717|-4.489295057221422|-2.544609233281484|-2.588857457757895|-2.760908362379263|-2.391337029424958|-2.523618211738957|-2.3757078496237765|-3.4748675221529757|-3.777349742788627|-3.3166733579276|-3.3343822481878447|-3.2442078182062284|-3.210510853544328|-3.1299123340750334|-4.096751861469413|-2.379871285319925|-3.106193635207984|-3.912131035940658|-2.2934404789677636|-3.0101385823430986|-3.1672395325797305|-2.9407158278303402|-3.062001709259522|-2.8846019869023665|-2.9844717683497004|-2.7976726660952975|-2.959859866178748|-3.600960713547802|-2.786263851865754|-3.067113819142547|-3.219064573149933|-3.477062493401733|-2.3878416252047208|-3.0784370276319675|-2.7178194468108785|-2.8742620679957858|-2.3015935975905943|-2.9795800722953354|-2.5644262824391575|-4.002412529379604|-3.453786278861812|-2.523580096402565|-2.8782060589673955|-3.7465437305535767|-4.418920323124497|-3.2404868311888|-2.8656679715216735|-2.3267056389075433|-2.6469749598419736|-3.4388424773700796|-3.012712043761026|-2.876452346888966|-2.926601139406005|-2.319807703756258|-2.5968232325817846|-2.998778979457889|-3.5613531437815213|-3.1714991346019983|-3.6759408421222965|-4.019422152830178		0.814004	-3.58704
RALB	RUVBL2	3.26574	0.0891553	-2.8167943368976305|-3.092378927520997|-3.878173656156347|-2.9686568361878556|-3.555889684759354|-2.805193181891093|-2.6898148398925725|-2.8026476634378854|-3.748553360179031|-3.5662456160204776|-3.110863685724594|-2.580852426829565|-2.9066241816036773|-2.72282024286072|-5.016666666666667|-3.441986714698123|-3.2548261815995345|-2.5271564019725328|-2.3943108065397474|-3.083915474463511|-2.705280900326002|-2.596412342191867|-2.11803364918847|-2.107209468864326|-3.542787763688349|-3.127425917949381|-2.6815467468440324|-2.409474217088013|-3.3440980906677362|-2.563292422929452|-3.2018076655703878|-3.632663930683224|-4.064630252172205|-3.2922803776345244|-2.8558464180119465|-2.837588520440555|-2.4666489643414806|-2.687076456867393|-3.0566401045093916|-3.237200587560248|-2.626547065054038|-2.776607722903604|-3.167815138960029|-2.7392665465631483|-3.710093049187044|-2.5874619176242155|-3.270610157455346|-3.750347477522644|-2.8564769770790246|-2.438850420339311|-3.168804319818694|-2.8028780792060557|-3.5619895734091465|-3.7676020565645607|-2.600752054900585|-2.4898546705719755|-3.3166733579276|-2.657547339061073|-2.2481180933092766|-2.4333053992999933|-3.784865509426678|-2.363563236209453|-3.186320677394918|-2.4731329818143735|-3.3326089134757915|-3.2405496199794284|-4.164615388753582|-2.4509675620607134|-2.6504812435301974|-2.9688849888604585|-3.088793619746298|-2.649807240820937|-3.5318070874945673|-3.0516308895293895|-2.398715441611091|-2.3443422078042206|-2.933337683683301|-2.8581100889652076|-2.583622349181387|-2.4970537887247155|-2.689543532931028|-2.9411544262673917|-3.0704211824629852|-3.1731227899898267|-2.98299259070642|-3.4606685936435957|-2.631928935802893|-3.5043905266966333|-3.364712628032049|-2.954621101266388|-2.5406467037077145|-3.970924961252464|-2.6536688208352546|-3.4676488300988426|-4.374903494140123|-2.917388268242013|-4.249530902748514|-2.9871252849384207|-2.8658104588129802|-2.6691100550512212|-3.178430982609359|-2.686392493378154|-2.5661489821826082|-2.654545663481577|-4.053942125155528|-2.7551780748090207|-2.632733903284255|-2.583488238990769|-2.519487809200259|-2.4198734715819987|-2.386604072687781		0.814413	-3.26574
KRAS	TGM3	3.68479	0.0886436	-3.272616884691403|-2.8158077154918013|-3.9026324397911325|-3.1032272136744776|-3.9599857340208846|-2.775230049468784|-4.037959812387564|-3.538134072343456|-3.5662456160204776|-2.870504646349843|-3.1335849876313944|-3.6422874259914932|-4.461189380624461|-5.016666666666667|-3.7217180034362145|-3.338870655218564|-3.7129831878422928|-4.10631013272977|-2.631253003378634|-2.9058309430164684|-3.308845745861208|-2.7321047111628602|-2.3410764239241355|-3.93003595196781|-3.1403748047775304|-3.6892055058261044|-2.5372602884721847|-2.4777013437275897|-4.025105334412412|-2.2884143559540173|-2.7082752367653904|-2.273954219170177|-3.0948904116529534|-4.133164432264526|-3.570288994023891|-3.599757949951849|-4.104431532622607|-3.1290338059204426|-2.4755751512983637|-2.562398247726179|-2.6757650204071504|-3.2716640821933023|-2.791934254005551|-3.137984163570255|-4.278875769385848|-2.60968651781953|-2.5866027690641107|-2.787298855135009|-2.5518742605758273|-2.41588957628948|-2.616121754483922|-3.220431405333027|-4.0969448936963975|-3.3166733579276|-3.9550073947595963|-3.5338397457365556|-3.229076008788117|-3.0515674763107663|-4.096751861469413|-2.419934297005|-2.9097494653657225|-3.912131035940658|-2.3932798697650215|-2.8307671453759427|-2.899838438595414|-2.704763116704405|-3.4765723733981493|-3.028105878754456|-3.1132524033810833|-2.75711636922043|-3.02284416121095|-3.5569438845634282|-3.1338877263737674|-3.058660131655674|-3.13095987809651|-3.477062493401733|-2.457916599898276|-3.034854276126912|-2.9105413613331494|-2.8265860299979706|-2.7461274851066646|-2.5849652523103503|-2.680656089424585|-4.002412529379604|-3.2852647907484567|-2.746265234302279|-2.787272073895108|-4.446350123172953|-4.374903494140123|-3.308270009102771|-2.759884865410467|-2.502394214131034|-2.7040342723641713|-3.837618874325475|-4.082638567083489|-2.985194132481843|-2.625052477940416|-2.386145640796048|-2.7501818791055306|-3.2548878728445527|-3.3503827207426635|-3.2877289415874253|-3.6759408421222965|-4.019422152830178		0.815373	-3.68479
RAP2B	CAT	3.76246	0.0881166	-3.852664269628162|-3.4238838240288034|-4.414081723290688|-3.2980687431898184|-3.9175702988620174|-3.655795758213723|-3.748553360179031|-3.7140249635053055|-3.4764877653810013|-3.3156923638961153|-4.24352410999819|-3.9742899759306063|-5.016666666666667|-4.000735392708992|-4.30261760971275|-3.9234024756778676|-4.254089480214597|-2.961422915098793|-3.2640295783368707|-4.570134368173554|-3.8381503294343142|-3.293128858786188|-2.658273454240523|-3.9643639807477036|-3.526602163698176|-3.8133209351131385|-2.907358147092295|-2.7567187330003673|-3.7300914559574707|-2.6371714350415782|-2.7290146107951365|-2.627743735585524|-3.0059310156311367|-3.088741516633802|-4.133164432264526|-3.7807082818594653|-3.515597436811801|-3.349120893115491|-3.4437667474597546|-2.760880838861248|-3.142231802560011|-2.87377894829035|-2.8934446370029665|-2.743929044365035|-3.3490361079380104|-3.0889961459719713|-3.178762387038507|-4.63707440470625|-2.9396071513724933|-3.1043037074316624|-2.963686748544887|-2.4793199995157|-2.9100728958962296|-2.8212007562555237|-3.0323123367820113|-3.440327342487148|-4.5800822656251|-3.3166733579276|-3.6599935163046546|-4.045289029236112|-3.661060858269438|-3.4555236021918434|-4.096751861469413|-3.0479052342589417|-3.209956153708438|-3.912131035940658|-2.8121763454390356|-3.1808478904741655|-3.233213490190784|-3.169417082939094|-3.6873345097388395|-3.3745410256934294|-3.275502708462419|-3.378556439315414|-3.5918961618462455|-3.4198621175209163|-3.5569438845634282|-3.0941463530221323|-3.508629140331722|-3.4348008510943195|-3.1468829360829167|-3.237826777263732|-3.477062493401733|-2.8409388189437106|-2.7048905744119724|-3.2169616523916336|-3.1895587506059266|-3.475349227304189|-2.949424160441324|-3.039409938483113|-3.4232906524901403|-2.882068620884693|-4.002412529379604|-3.416219644565796|-2.7762816279150853|-3.1710248136878985|-3.8503062490540305|-4.045561586905288|-3.314286126311811|-3.1850302903614827|-3.1656627212376836|-2.9474378821041864|-2.719263696654967|-3.137197669331035|-4.47400689443333|-4.082638567083489|-3.1351168253751633|-3.359422377170684|-3.1225402265927307|-3.212469112061113|-3.6888072221030734|-3.8112436979602133|-3.8315641538697394|-3.6759408421222965|-3.6900802455953436		0.816363	-3.76246
RAP2B	CCT8	3.62515	0.0881166	-2.609844307169752|-3.286574046340368|-4.414081723290688|-2.776391764018619|-3.428078003062219|-2.6166315405456504|-3.748553360179031|-3.5662456160204776|-2.934607400121515|-1.7130528562175753|-2.525717022332804|-3.054968527045289|-5.016666666666667|-2.7708804074149502|-4.30261760971275|-2.697082946064967|-2.736568460814556|-2.7552318480025444|-3.135152968185298|-3.235544032359499|-3.0598624943875463|-2.397502075699081|-4.07869583082269|-3.9643639807477036|-2.338139863562359|-2.9880365373901476|-2.974168352059784|-3.7550674211937776|-1.7331931015335424|-3.1619195783563905|-2.798830325902351|-3.832856638719295|-4.004279703824547|-2.9514317389453666|-2.528210049174975|-3.438995333544495|-3.105286387059628|-3.4616885886436553|-4.7536150011135385|-3.03575150895946|-1.4145003409556876|-3.5960934638127675|-3.077368241066799|-3.710093049187044|-2.0954032761973833|-3.750041004755466|-4.120633855397696|-2.2463054626779764|-1.6050168155584383|-3.6360007107018024|-2.747195724808827|-3.5619895734091465|-3.762293548411402|-2.7341960968784838|-3.7296310293114403|-3.214076481461931|-2.8687412202089453|-3.452081664332292|-2.9486524708885002|-2.6124956115738085|-3.023148730011817|-2.9660313063920456|-3.1907674827158807|-3.0355341931788056|-3.7996451039562644|-3.1444493553534065|-4.100835300022881|-3.2196293718414113|-4.164615388753582|-3.3331373009146397|-4.016676416973674|-2.8058674838460065|-2.962101671718302|-3.3661853982352783|-3.5283725983187284|-2.0730373252898495|-2.5784088386612836|-3.303624061558353|-2.580578984951622|-3.0618141243659585|-2.9040629736245074|-2.422193765216922|-2.357198294703119|-2.644043351271031|-3.1116488410738126|-3.9827418616951413|-3.110240919895178|-3.5299249758546667|-3.937053119361188|-2.5499176426833148|-3.5736469089077043|-3.77568195855809|-2.776092999766703|-2.565699423426732|-3.2032432806652125|-2.9447739526626817|-4.480678151952846|-3.8113417962087963|-1.9157134798308817|-4.017757289295604|-3.278230416765848|-2.5725188074408547|-3.8267568542734454|-2.906770867651682|-2.9281739634624357|-4.218046873488181|-2.2732386253757157|-2.979074550795954|-4.053942125155528|-2.989244705666084|-2.789140461214226|-2.7574799717218528|-3.15643528110803|-3.5103191528630076|-2.9243815378565965		0.816363	-3.62515
RAP1B	RCN2	3.62338	0.0879242	-2.4979432188053163|-2.4882920809479336|-3.3532680556309082|-3.3003290933601037|-3.3320140798978968|-2.6034670989474353|-2.6892548787737587|-3.748553360179031|-3.5662456160204776|-3.4275955931039057|-2.6621627774032466|-2.837650536727963|-3.1636369694580364|-5.016666666666667|-2.601810679394093|-3.940773946388989|-2.7486454557112507|-3.267345214686346|-3.655919886946129|-3.5673199241711373|-2.830062435986691|-2.8636405203230746|-2.7993001151608317|-4.07869583082269|-3.9643639807477036|-3.0627366434502625|-2.4143962217982393|-3.838760045655092|-3.7550674211937776|-2.370230765482214|-3.980753781391023|-2.90363834750186|-3.937664660318804|-3.3414060448368046|-2.8801485014891948|-2.8170782595014408|-3.0209246098636666|-2.6959895876863045|-2.2801898713998896|-3.1956651910314733|-2.628676169580095|-2.7465521440582594|-3.9439395340985715|-2.0186741309186473|-3.3482493858632827|-2.5705677848368413|-3.553819030690994|-3.198032468183368|-2.8324717769866625|-3.7408087323013115|-3.4540637377362984|-3.5619895734091465|-3.762293548411402|-3.1177577194308217|-3.7296310293114403|-2.875187003828728|-3.371489250480492|-2.7787384355481577|-2.7823937202014717|-3.6834453659123505|-2.492896500180439|-3.784865509426678|-2.6045744296506466|-3.3164334738339964|-3.0915397689129183|-3.851317368280878|-3.965426993618189|-2.8851046996106575|-3.80277172542982|-3.0400053138421113|-3.1032992482936064|-4.016676416973674|-3.086766764501197|-2.668969684645774|-3.5318070874945673|-2.8714197857227637|-2.577800646796722|-3.4961302169036483|-3.2834933465495624|-2.4165416942585516|-2.6932287637650485|-2.6595363199854805|-2.6071600737303675|-2.7172788214059342|-3.923608392837157|-3.0056034973584285|-3.184459896302707|-3.1570569945170006|-3.3337030017901945|-3.8016448129564964|-2.9473224924099424|-4.479631287661237|-3.77568195855809|-2.8624176156721988|-2.232450213146221|-3.970924961252464|-2.6614018028793094|-3.720894479957048|-3.5359385760966995|-2.638331693736697|-4.1833789785548925|-2.5047720350984455|-2.3845693593423727|-3.8267568542734454|-2.646879813717833|-3.134439625820722|-2.8177049167677843|-2.6254938145665743|-3.0716481159784514|-4.053942125155528|-2.8655733987502234|-2.5771242199665223|-2.268196931664675|-2.464608646629882|-3.6759408421222965|-4.019422152830178		0.816725	-3.62338
RAP2B	PPP2R2A	3.7681	0.0864831	-3.704884922143334|-3.197510800760127|-3.349060854696113|-3.3453399150954906|-2.7997455960134716|-3.2325762542987455|-3.748553360179031|-3.5662456160204776|-2.2359572073564475|-3.4920582321812454|-3.3317538895827687|-3.1561187399172383|-5.016666666666667|-2.9340632123078274|-3.3837247767964134|-3.5853573084854706|-3.4968107260255907|-3.0808518288642692|-3.6583641477581326|-2.9254266827210427|-4.07869583082269|-3.346501143495348|-3.0449566353261934|-3.1182598246616626|-3.442745958019093|-3.7550674211937776|-3.400177840781725|-3.980753781391023|-3.2796423882786714|-3.998478327978584|-2.6382288395659907|-3.4991905909523|-4.21427159934819|-2.249031592223393|-2.8946380468786748|-3.3404406596920135|-4.699313861792509|-3.340472312280099|-3.075559622158847|-3.7848303731780333|-3.3910438870403645|-3.710093049187044|-3.0860692823928777|-3.9387779141207315|-3.5892114613570048|-3.408048172668678|-3.8827295670447546|-3.374135822863385|-3.5619895734091465|-3.762293548411402|-3.6576185628463027|-3.7296310293114403|-2.802263990524473|-3.3166733579276|-2.6232845592809335|-3.281298156305518|-2.662140462135117|-3.784865509426678|-2.899105427600248|-3.4583543085774395|-3.2334606036563613|-2.4880882247044154|-4.046534160701852|-2.81314571440902|-4.164615388753582|-3.1819261485855543|-4.097783584057337|-3.442567419189721|-3.5318070874945673|-2.815530111717289|-2.7849882130527566|-3.5569438845634282|-2.4711716718536807|-3.3936522803560023|-3.218366350359823|-3.2351127156674955|-3.477062493401733|-3.5275943052011574|-3.4833164340250646|-3.150289471990469|-3.8199306535047426|-2.7913770890183254|-3.8016448129564964|-2.805246670788185|-4.479631287661237|-3.0786378752581096|-4.002412529379604|-2.8054794198143562|-3.970924961252464|-3.4467753141089403|-3.4146179760655615|-3.3097618526594905|-4.1833789785548925|-3.8771417912201627|-3.16331229167299|-3.8267568542734454|-2.4366181303499133|-3.299841556413688|-2.520293057680965|-3.311482693660293|-3.4688414558252005|-4.053942125155528|-3.270735668268248|-3.2974134862168296|-3.2597419951486692|-1.964656319707706|-3.4015593155778228		0.819439	-3.7681
RAP2B	HNRNPA1	3.57972	0.085872	-3.704884922143334|-3.1162105710007335|-2.424884044916421|-2.0389458809065935|-3.0146764790362903|-3.1165139182801402|-3.748553360179031|-3.5662456160204776|-3.5625985612538114|-3.5009346327709396|-4.18572833018672|-2.892360516402417|-5.016666666666667|-4.153986040888145|-2.86972243210577|-3.1894773024069063|-2.6911437220832215|-2.8688650290281106|-3.0491103785456994|-3.5423018117395273|-2.8425024563716885|-2.6767387814278463|-3.4416806705597858|-2.9751663023734363|-2.8667463925587438|-2.5794338962459875|-3.5027748810561685|-3.118052260930873|-3.6265381855853254|-3.980753781391023|-3.40661810094636|-3.486401904323979|-4.004279703824547|-2.55382448210267|-2.518425666712774|-2.9676018625408798|-3.4120441664396557|-4.104431532622607|-3.407160266718223|-2.592386761556088|-3.228342598432821|-2.608070196805816|-3.0531328014054027|-3.710093049187044|-3.835308372476816|-2.516290550551439|-3.649240384394081|-4.489295057221422|-2.990955840986091|-2.429207969735493|-3.0539535041888546|-3.5619895734091465|-3.2502171247567975|-3.0296728658488226|-3.694675860376498|-2.4729107085247763|-4.096317753541348|-3.3166733579276|-3.9893354235394893|-3.4082738689732066|-3.2564775922333116|-2.8468203534997927|-2.418344016048284|-2.768260704831115|-2.22702024616195|-3.912131035940658|-3.152320574299603|-3.651325887829739|-4.164615388753582|-3.065863812566949|-2.9403285628805067|-3.589746517945697|-2.791738196378668|-3.5318070874945673|-3.1081316497624942|-2.875399765083553|-2.9199287243005236|-2.9114118366023622|-3.477162299242601|-3.051151491893836|-2.760028437007222|-3.055092260843962|-3.477062493401733|-3.286593232574252|-2.65404365455583|-3.2103183950275445|-2.9398774445555436|-2.75750150918707|-3.1646296526935918|-2.9110330843859358|-3.745706114390276|-3.4396967939591665|-2.490336105724999|-3.2100040322965038|-3.4588485375978593|-2.883554946748115|-3.843662991689942|-3.4368583382132374|-3.4045528819557784|-3.6713025549002882|-2.8316605294872645|-3.1721886922626847|-3.7918016853385033|-2.9939716941949386|-3.4848092160590634|-2.4566187911220476|-3.79748034896965|-3.0305598250726757|-3.7179569605566045|-2.7424928844629948|-3.2372273933907234|-3.1233592032205375|-2.870678387066326|-3.6759408421222965|-2.7057133829424074		0.820593	-3.57972
RAP2B	RPS15A	3.63171	0.0858309	-3.704884922143334|-3.2931378158427558|-4.414081723290688|-2.9010548455990017|-3.133611776900626|-2.8588722590879643|-3.748553360179031|-3.1061577005995953|-2.2749936786841922|-3.376831881948981|-3.0915888027422045|-3.0811869845441473|-5.016666666666667|-2.5477700897890254|-2.842529694291868|-3.1622845645930044|-4.10631013272977|-3.2566456391850265|-4.230193583158879|-3.117169065253587|-3.008434316912248|-2.9282996445667733|-4.07869583082269|-3.9643639807477036|-3.1405836504088227|-3.1085436591993725|-3.838760045655092|-3.7550674211937776|-2.786432091128568|-3.980753781391023|-3.10642409106872|-3.998478327978584|-4.004279703824547|-2.7149574597614605|-2.241712752684657|-2.6216503621025646|-2.2545176601307473|-2.064560020584915|-2.2660241765974836|-2.7992772297755537|-2.6069152068029133|-3.1467252776654315|-3.7870579746763635|-3.710093049187044|-2.7411688450323|-2.9582501377859236|-3.224107637908141|-2.750453540847711|-3.7119511301783894|-3.165443225484528|-3.2308807490308773|-3.5619895734091465|-3.762293548411402|-3.019513467333701|-3.7296310293114403|-2.9707627777477197|-2.7417660813411158|-3.3166733579276|-3.9893354235394893|-3.108079859095567|-2.5924627568322354|-2.6258075896697775|-4.096751861469413|-3.9793071328217384|-3.2041488821306903|-2.9749218658001135|-3.965426993618189|-3.129283128335743|-2.6631347881744745|-3.79978898583791|-4.016676416973674|-2.828821669536564|-4.030813347969535|-3.5318070874945673|-2.845726200774254|-2.635903595559525|-3.5569438845634282|-3.6453370098733235|-3.017267446497449|-2.943439157260047|-3.237985677513226|-4.236175465457142|-3.477062493401733|-3.923608392837157|-2.9421213515205196|-2.8431775955192915|-3.8199306535047426|-3.013610000076717|-3.8016448129564964|-3.059931605627715|-4.479631287661237|-3.315594043137208|-2.180596777941129|-3.0636248867633924|-2.9087770545036196|-3.002490244612451|-3.418530245204002|-2.5530877427016483|-2.841117437303557|-4.1833789785548925|-3.1598554496599363|-3.099238463888107|-3.8267568542734454|-2.936815733003593|-2.9347377329648237|-3.3215206559986257|-2.6319849129894664|-2.8137030210138185|-4.053942125155528|-2.729540585763703|-2.884645314053395|-3.2033764350545035|-3.445545640580386|-3.6759408421222965|-4.019422152830178		0.820671	-3.63171
RAP2B	ANXA2	3.04683	0.0845694	-2.7125378863718597|-2.6737285197732636|-2.6770071926225194|-3.022008239023753|-2.6094705467722132|-2.9431028454879753|-2.564320798168643|-2.829171085352309|-2.7812979534729605|-2.77078654743747|-3.404427722405869|-3.059472874400167|-5.016666666666667|-3.8148515188920147|-2.8495397354097824|-3.06820560639762|-2.388594416911241|-2.7449310254845107|-3.0040392526449704|-2.651313029319487|-2.221047368948672|-2.3947805373732987|-2.349492214188704|-3.45134580224048|-2.282141579445055|-2.355235058844035|-3.0436052315713082|-2.129735898416018|-2.4614606905268395|-2.068279198955954|-2.386391580875587|-2.8359108531862116|-4.133164432264526|-2.5121548341490416|-3.1078648133784674|-3.0663270062904573|-2.87253199227876|-2.464298667550581|-2.8942000219941897|-2.234254915603233|-2.493680943240908|-2.495897263799213|-3.054007764695965|-2.275498176354643|-2.5321476746900364|-2.772206683249529|-2.352740640251732|-2.3306448433856906|-2.2451314461241676|-2.133124415052753|-2.12762963605328|-2.2765531550084726|-2.7160525572115857|-3.3166733579276|-2.909838212049115|-2.803064520248037|-2.9670214959928294|-1.9833329895315914|-3.1555573481453205|-2.397134562139313|-3.0240722798914605|-3.1750565052724897|-2.255224609350322|-2.659171914733995|-2.2572791426904555|-2.314526428163541|-2.501450635921862|-2.721295734445946|-1.9139189645456076|-2.5687395855269677|-2.95522464275111|-2.5188393582312787|-2.652989974101849|-2.6898713277725625|-2.7981246612800286|-3.057909075273996|-3.137927971405602|-2.1296290108325158|-2.3360760170090082|-2.7678363438000746|-3.3047048724529304|-2.4718055618198944|-2.6174122509461086|-2.4027337486688225|-2.140496765665106|-2.436547436561959|-4.002412529379604|-2.894543668825626|-2.1846324079141137|-2.579375593686927|-3.3825564583686485|-2.6917096548307793|-2.2107760009791755|-2.567598399634058|-2.7083084963339843|-2.2088687313244852|-2.480532718825414|-3.321959015794344|-2.421284750353439|-3.1922710002444803|-2.686871930727814|-2.2234459093251244|-2.753583966180398|-3.178201792801017|-3.114201363010507|-2.52389296348331|-2.939924941339804		0.823058	-3.04683
RAP2B	DDX3X	3.56209	0.0845694	-3.704884922143334|-3.39423687646488|-2.0078180011077507|-2.687759948999163|-3.573529394076131|-3.0935102280803055|-3.991624496708235|-3.5662456160204776|-3.2543591425732274|-3.477930942571105|-3.3610922937537184|-3.3464780809222447|-5.016666666666667|-2.743844663642006|-3.130715398271136|-3.2702000232113493|-3.0567147041431695|-3.093053477976478|-3.052642300498195|-2.8021549236858343|-4.07869583082269|-2.6276515206600974|-3.2794712719203463|-3.1489448794678845|-3.838760045655092|-3.7550674211937776|-3.1264132406658285|-3.980753781391023|-3.5877343934024504|-3.998478327978584|-3.6452908490257885|-2.9621845560618225|-3.097481967840902|-2.6088060704178515|-3.3283426358862096|-3.5024046291375543|-3.4141197998958313|-3.068780720787068|-3.3100742587529997|-2.7780023223093924|-2.9509478651579433|-3.710093049187044|-3.311702331707796|-2.9246506245105914|-3.985225548993004|-3.0928908873945566|-2.678270579264323|-3.331979809653001|-3.5619895734091465|-3.762293548411402|-3.421642523619806|-3.7296310293114403|-2.8211369610172583|-3.559744494456804|-2.8899838792464876|-2.9873301701013344|-2.954720301080648|-3.0279366459558825|-3.260641751950993|-3.377280229336686|-2.540884976854804|-2.6928041745709064|-3.5095281258113746|-3.1000484204628607|-3.128932924329957|-3.5657388676474517|-3.356657566510935|-3.033140217073752|-3.5318070874945673|-2.8742745942477663|-3.1172138978932553|-3.021863770708989|-2.684288163746603|-3.8343698507543724|-3.1807579649001596|-2.8619634834156873|-3.477062493401733|-3.5646195380383987|-3.081008973032043|-3.1873147048277097|-3.21790375001969|-2.8136790650348598|-3.266564699102057|-3.1890593898500823|-3.6435211781428167|-3.3197830907512755|-3.069392406853127|-3.275422244879206|-3.736874843062006|-3.028955686937671|-2.0544935452749167|-3.0293666736445815|-4.426450115084097|-3.1940077206514466|-3.1034275115021748|-3.8267568542734454|-2.886647118295068|-3.8139880439705913|-2.6536118456769757|-2.85802271021989|-2.9680475935891675|-3.5188620113010884|-2.6606225350423385|-3.061437446990333|-3.1944621830911473|-3.4418907239318384|-4.262493289359383		0.823058	-3.56209
RAP2B	PRDX1	2.77499	0.0835469	-2.7307367264893028|-2.342384937945553|-3.837873536308695|-2.3555861011142287|-2.463204295807553|-2.706029180502113|-3.748553360179031|-2.387977437710522|-2.648959639007111|-2.7378328651075323|-3.080203881701106|-2.752977800655836|-5.016666666666667|-2.577777853906152|-2.1885903276574825|-2.5089126466778384|-1.943244809498296|-2.1289405891400413|-3.105784144212489|-2.403515498941851|-2.223734042887868|-2.5430577537514534|-2.2115500222048556|-2.788303404982336|-1.9403325639391793|-2.2494403084974914|-2.8811651848823496|-2.1492730893057237|-2.9233570298769957|-2.1669976358932845|-2.085648836020347|-2.7449652238785873|-2.102111385274023|-2.14380225452386|-2.6155186432892985|-2.715309988997758|-2.811549586348579|-2.4868623130704743|-2.453006374352402|-2.40735571570642|-2.2331261824055226|-2.092492177046825|-2.771176609149427|-2.6794025687271126|-2.630866111627367|-2.8554681691230344|-2.5970252829287865|-2.000817125162929|-2.031538876987828|-2.0399573257511707|-2.2406353640910153|-2.1322335432595088|-2.359792484506514|-3.3166733579276|-2.371734551399271|-2.338747073759112|-2.687195850586017|-2.208657322444685|-2.617453687495477|-2.0706604859241398|-2.485968619241617|-2.1455911507883734|-2.2752754543293587|-2.2423108451324874|-2.547014516613363|-2.269338289416592|-2.462744624702833|-2.4555768880105533|-1.955598900512574|-2.3644584339374126|-2.850776543039838|-3.5569438845634282|-2.328766133397086|-2.7033366661874205|-2.7108133166274984|-2.445171796327248|-3.477062493401733|-2.0049775250329573|-2.6041523303430516|-2.271125368308456|-2.641662475194787|-2.234731896834032|-2.146255379926878|-2.184143489376973|-2.4051125468896433|-2.296383784584153|-1.9563823264194473|-2.7433846325463564|-2.2186255152147893|-2.312338705323621|-3.058332617663886|-2.4339513909850656|-2.364132742886605|-2.8218864284824683|-2.7400801436407014|-2.4723974169078082|-2.351692096944999|-2.7838553551445004|-2.6313691167097955|-2.515864641428355|-2.681192333264538|-2.145295478257929|-2.4621526388719426|-3.087256163493392|-2.852304114299612|-1.7195214134286971|-2.23909398319226		0.824998	-2.77499
RAP2B	RPSA	3.69022	0.0825583	-2.905370620144165|-3.430832683984131|-4.414081723290688|-3.385537199965033|-2.8733666363699637|-2.8806630741569745|-3.748553360179031|-3.5662456160204776|-2.43362245366121|-3.5145267500903565|-3.318506855225345|-3.292310769844056|-5.016666666666667|-3.2752904928413513|-4.30261760971275|-3.9234024756778676|-3.5286445803469566|-2.8380380065591146|-3.652528030776067|-2.8594127251266195|-3.4137354252306547|-2.7759599013456304|-4.07869583082269|-3.9643639807477036|-3.199097272502573|-2.8053294452755297|-2.835125760999998|-3.353493127866646|-3.1459757088862994|-2.6497605623495986|-3.1649377131624705|-3.0528359903011766|-4.004279703824547|-2.715479134877524|-2.9186767822945394|-2.981193979860296|-2.5611252027006803|-2.0354042864055213|-2.310836521013846|-2.572555123388555|-2.752579004615564|-3.250996390319857|-3.0844536856852507|-3.1324274968042305|-2.9044178176460638|-3.3591864407018805|-3.2826212600018914|-4.489295057221422|-3.5943734932164584|-3.002108097961922|-2.777511010145753|-3.5619895734091465|-3.762293548411402|-3.2998758390438074|-3.7296310293114403|-3.1920036973391697|-4.331758620477121|-3.3166733579276|-3.888791125876339|-3.245774727236942|-2.6767836425322713|-3.207199957043865|-3.5190863090866005|-3.577732839494607|-3.864722495552403|-3.912131035940658|-3.5638527002910574|-3.585736759101531|-3.5869498363707684|-3.097184696846797|-3.6151021236465426|-3.1883652872942956|-3.152117799922741|-2.653111539447773|-3.3435725166982673|-2.8493191776390185|-2.9792783321806153|-2.845822707874154|-3.1105431748504113|-3.161653622221309|-3.2964992996069764|-2.931511185138067|-3.0754882000746013|-2.781671410015781|-2.87569623700597|-3.7467892576272988|-3.418356360177611|-3.373153617834449|-3.8016448129564964|-2.9801425295551836|-3.3376943048398617|-3.3741076652309583|-3.424746976996791|-3.1678959994178184|-3.2683206722613507|-2.708821348594839|-4.480678151952846|-2.8593858485061547|-2.9867812351162075|-4.1833789785548925|-3.151422282123073|-3.2826908225901574|-3.8267568542734454|-3.136658507893813|-3.8963413420505177|-3.2831242650843198|-2.617947867934605|-2.696125384051888|-4.053942125155528|-2.736901685410072|-3.2441889318111268|-3.261890057148254|-3.1682671607509434|-3.6759408421222965|-4.019422152830178		0.826878	-3.69022
RALB	CFL1	3.44772	0.0819912	-3.704884922143334|-2.6459748849173628|-3.458098552275062|-3.308249576996201|-3.2607533174863694|-3.0383305917851517|-2.762655257914182|-2.81527467448785|-3.394630180491367|-2.9112924406688325|-3.310577340131703|-3.6590878767378805|-3.3438815741536607|-3.1415942297166906|-5.016666666666667|-3.101092856864463|-2.1563027405268325|-3.092358041270541|-2.548266970386181|-2.7607503835902825|-2.7001791444155345|-2.892340581945381|-2.884150131267192|-2.937554367291935|-2.9466214007513827|-2.406320818404115|-2.8207796538697596|-2.6349247983157804|-3.7550674211937776|-3.2283889287849794|-3.980753781391023|-3.689710081521601|-3.167433893571258|-2.536413171830046|-3.6662202355089355|-3.080271248240844|-3.1257551065078206|-2.8378036505836284|-2.9054103129206865|-3.4861322646375386|-2.8474500185310854|-4.108395807382021|-2.8726787716870437|-3.132104799324719|-2.7541098781714175|-4.34738479613142|-2.8047775630133858|-3.6313023693053403|-2.7374318688617207|-4.172039045599272|-2.707336530779184|-2.859924230044433|-2.9070363980575014|-2.9215582204109944|-2.6375948196506753|-2.5870180446183353|-3.3166733579276|-3.0333522525238634|-2.788275862556504|-3.414630836200253|-2.731972325402996|-2.362617440070144|-3.0672755691776143|-2.7800566058693508|-3.310473818266544|-2.519444520434162|-2.5554197039626114|-2.6677145557666027|-3.8101897362657224|-2.7085107278466856|-2.8728384985209376|-3.37586017261789|-2.7007626530872413|-2.6922536260017162|-2.9639170809090998|-3.5569438845634282|-2.9903838345216784|-3.334285547545561|-2.959427262644177|-3.168059154190763|-4.236175465457142|-3.477062493401733|-4.180360517325045|-2.7530476861085416|-2.8639474824891167|-2.517714744481973|-2.8139138232495706|-3.2806100679593166|-3.4217587788704265|-3.0464293583639774|-2.914517117393305|-3.0149417902368376|-3.0117449673376133|-3.64963371754552|-4.374903494140123|-3.386614866867038|-3.1304857945312103|-2.89804340009856|-3.807463190949288|-3.0941329911841926|-3.165841205306342|-2.5825873517175872|-4.133465513568574|-2.7785386039505675|-3.700018945467864|-3.3128265762165836|-3.5550814802251764|-4.008511175123741|-3.551710376313604|-2.367775152995308|-2.3867453721896856		0.827959	-3.44772
RAP2B	RPL11	3.53825	0.0808231	-2.6019007614230842|-3.002424088654751|-2.943120777275844|-3.1612485872915776|-3.745988036704565|-3.224576185550514|-3.748553360179031|-2.6393527143559092|-2.9716908241881663|-3.290238137416901|-3.594820593121075|-3.2164419896284233|-5.016666666666667|-2.9840550905372827|-2.699031098423315|-2.8783872354012203|-3.0908706486053212|-3.3033006814943113|-3.1432796009127952|-3.4895233819233304|-4.07869583082269|-3.162409815691435|-3.7529599102127613|-4.267601578956273|-2.9118671439905235|-3.4302345108571717|-3.081387939080356|-3.178799616334755|-3.4177703552086776|-3.3726154219779967|-4.004279703824547|-2.7922205178680497|-2.7669388367696954|-2.7569053671868406|-3.122166425037992|-2.825356112846676|-2.176102488716476|-3.1775702835461246|-2.7835628970454143|-3.3788902957577642|-2.9851038096200955|-3.3852601388504375|-2.8764238501165766|-3.356746577644781|-3.985225548993004|-3.2451461439347034|-3.1757594939605043|-2.968195745443116|-3.5619895734091465|-3.762293548411402|-2.649618494098071|-3.7296310293114403|-3.407047778495977|-3.3166733579276|-3.062442521874921|-2.817366131907562|-3.4437211055513104|-2.7610625947540535|-3.7719189511328075|-3.9793071328217384|-3.3394038872149667|-2.411206866548371|-3.965426993618189|-3.118410097741781|-3.061631228033332|-3.474956075501304|-4.016676416973674|-3.299868776544033|-2.90594418149398|-2.9431926449691304|-2.868068613651858|-3.5569438845634282|-3.0194741038727364|-3.6644058125605996|-3.347539474636903|-2.7711806912695396|-3.477062493401733|-2.899805478164532|-3.0773763566047956|-3.0453793902341806|-3.4950977431681367|-2.7017069738187742|-3.1757819069559092|-2.8941566150480096|-4.479631287661237|-3.1498190525575027|-2.774489632051054|-3.244637382408344|-3.0440320595878956|-3.262683986305027|-3.1469805968115736|-2.7873162061677843|-4.1833789785548925|-3.4712017137998936|-3.234493468972383|-3.2008939482728582|-3.5491919928075317|-3.0699927380491|-4.082638567083489|-2.7672399180737424|-3.2847501280212876|-4.053942125155528|-2.989734327456279|-3.134511457482855|-3.0165292152260994|-2.873986677066028|-2.9164379921099286		0.830189	-3.53825
RALB	NPM1	3.29025	0.0805938	-3.704884922143334|-2.91590959714153|-4.414081723290688|-3.648765363506076|-3.476330367387944|-2.814574947856464|-2.6000363573394765|-2.905912987781125|-3.748553360179031|-3.5662456160204776|-1.3764222300862148|-3.1343022371452114|-3.01539057970496|-2.5694747113283913|-5.016666666666667|-3.1705418710877997|-2.1730454042341663|-3.1829963545638162|-1.9593638311817632|-2.4814774118117633|-2.9157561943171095|-2.778858912582731|-3.7281161112190784|-2.234053324817436|-3.2413796967005823|-2.8260178509616143|-2.8602654447156532|-2.3163420925273286|-3.7550674211937776|-2.9433636281173685|-2.842407651604934|-2.826105885375551|-2.860132198192495|-3.388812319318795|-2.363283345532623|-2.262424542655469|-2.5631809060257513|-2.0731247586809602|-2.3428361124386177|-2.2571440937751737|-2.3750524483981046|-2.7659296949400067|-2.4431611980354546|-2.6073191597320498|-3.0946256646812924|-3.1676459811871065|-2.6879161529993554|-3.8468794192069153|-2.806880883085057|-3.0336929158131825|-2.612123747727621|-2.376531275609989|-3.423643443623057|-2.961044011256888|-2.514353312998869|-2.577953444719384|-3.3166733579276|-3.248929302425438|-2.8277616534023977|-1.9967394305222408|-2.868368129256946|-2.2424023880485255|-3.173708149654121|-2.773784906154569|-2.6314809784286672|-3.0720267495281677|-2.883291605668177|-3.548645531447635|-2.431172255845366|-3.0884155484225126|-2.851074533025221|-3.5318070874945673|-2.73173941684761|-2.9296166575940745|-3.5569438845634282|-2.603900893095291|-3.1741989834862503|-2.487029692511196|-2.7468141065051634|-2.7967993400070723|-3.477062493401733|-2.360773150163369|-2.3568049073929975|-3.3805545280546725|-2.4780192892802417|-2.40394978597366|-4.040255162211167|-3.0352758374440385|-2.173870319565001|-2.7833066810702234|-3.970924961252464|-2.324232030247244|-2.5641807717831138|-2.894134683531828|-2.925498307143746|-4.1833789785548925|-3.180567239630748|-3.068797731411538|-2.832588786366105|-2.682448250871898|-2.3210431468994996|-2.7163657828296555|-2.6696045623386384|-2.467705785764547|-3.1685985387987885|-2.9018689302913963|-2.813044916775854|-3.060473457616545|-1.7982906527276392		0.830627	-3.29025
RAP2B	HNRNPA2B1	3.75707	0.0798276	-3.704884922143334|-3.3515471530321985|-3.0793499346898616|-1.8274104338991641|-3.383906640328982|-2.834466065574688|-3.748553360179031|-3.5662456160204776|-3.2950066249593286|-3.502188008769037|-3.5849217148568546|-2.87075100944101|-5.016666666666667|-3.643162993231638|-3.1227877810976667|-3.8897006827410223|-2.554094399915037|-3.3820017660050823|-4.230193583158879|-3.388653227751881|-2.9033415223540295|-2.8106177227005342|-3.199895997871588|-2.9306621878108583|-2.6461510189404844|-2.7567785312997657|-3.2029982613902845|-3.420335632592951|-4.02573157025546|-3.980753781391023|-3.0556889588330947|-3.26580653070572|-3.3685179195597392|-2.664222327525835|-2.1700437136133885|-3.0480364845866013|-3.371904857279528|-4.104431532622607|-3.1073836470523384|-2.7697313966098664|-3.3757240101091566|-2.8096834065865313|-3.4523261860755374|-3.710093049187044|-3.4685849631803185|-2.640699110417419|-3.6504937603921777|-4.455593264284577|-2.962245993606745|-2.591829347968565|-3.1131988271646387|-3.528287780472301|-3.762293548411402|-2.9407496114978318|-3.7296310293114403|-2.529386875581556|-3.9214798704837643|-3.3166733579276|-3.6546036349386632|-3.710557240635285|-3.1116029325531707|-2.8480737294978895|-2.6006520706336125|-3.468484085165231|-2.3349679046522485|-3.912131035940658|-3.4546039459616815|-3.9536092594918175|-4.164615388753582|-3.1640272015731026|-2.7525257026585552|-3.8920298896077754|-2.8509835193544517|-3.5318070874945673|-3.272112323258291|-3.0922529414210054|-2.6201521046346397|-2.8334839665528344|-3.858626916952304|-3.036610600708701|-2.7893105366055626|-3.0263824134646162|-3.477062493401733|-2.9356640904609868|-3.0674774783405754|-3.512601766689623|-2.8319863511285726|-3.025022774589936|-3.46691302435567|-3.4863177281117514|-4.144899499060411|-3.77568195855809|-2.1053878763223026|-3.3139197501917486|-3.2382531639796|-3.0766938489851254|-3.668825108632358|-4.374903494140123|-3.1047762622898945|-3.450707181282029|-2.7016349908460424|-2.8972356563218327|-3.492025065672619|-3.2382631188793303|-3.662153851112842|-2.934993421839807|-3.1966737336397846|-2.891634497905736|-3.719210336554702|-2.7879499229531453|-3.449334134703714|-2.897368797715572|-3.048023022120104|-3.6422390491854513|-2.944327674735108		0.832094	-3.75707
RAP2B	SNRPD3	3.69045	0.0776264	-3.704884922143334|-3.279565008653482|-4.414081723290688|-3.4895420297376902|-3.597160224431015|-3.2975971228933205|-3.748553360179031|-3.5662456160204776|-2.9689910475928545|-3.363259074759707|-3.445992780847525|-3.0518199101716412|-5.016666666666667|-2.777235331286046|-2.874714377663269|-4.10631013272977|-2.845132823323715|-2.911434820534467|-3.1705430476949266|-3.039665573985799|-2.9060651038765157|-3.013582003417885|-3.6041320979392113|-3.015789605962474|-3.365099323044936|-2.804285443863959|-3.409681381526468|-3.2060630631168863|-3.569972538599109|-3.524817605368428|-4.004279703824547|-2.944422701258481|-2.881352459270727|-3.006017563585328|-2.931945927606217|-3.3297408143484697|-3.2994479320844334|-2.931832458264518|-3.333705089107883|-3.053971224428533|-2.7113372607382455|-2.122488974270051|-3.396602818801602|-2.8099787566991936|-3.5115648263828483|-3.397348327325134|-2.850840422631273|-2.740186687121941|-3.5619895734091465|-3.288632825801246|-3.102850673152483|-3.2559703067012844|-2.9060374481110642|-3.3166733579276|-3.9893354235394893|-3.5716283066259553|-2.9146820515661545|-3.311204786816522|-4.096751861469413|-3.5056464102115825|-3.7926360662693788|-3.438470313330502|-2.7136150206243896|-3.5136503298185064|-2.6909546661434254|-3.79978898583791|-3.241985698699537|-3.4520709599344643|-3.5318070874945673|-3.1745760744071867|-3.32130079270627|-3.5569438845634282|-3.6453370098733235|-3.3394867412313682|-3.0895671929382846|-2.923382874659971|-3.477062493401733|-2.9728264155073383|-3.104639803386927|-3.197581573624612|-3.3462699308945867|-2.9208559468398185|-3.32798409034634|-2.8702675393827595|-4.479631287661237|-3.302021235947934|-4.002412529379604|-3.5729308248544562|-2.719112988258664|-2.9889174374231775|-1.384046873579993|-3.1699673109364896|-4.1833789785548925|-3.623403897190325|-3.386695652362815|-2.3530961316632895|-3.0993341848700005|-3.523224917103512|-3.608977844473333|-3.182683536238755|-3.2151035617953627|-2.9782214112174095|-3.01699777423841|-3.8887736322012483|-2.8677014029525494|-2.9012501238481594|-4.019422152830178		0.836322	-3.69045
RAP2B	EEF2	3.40963	0.076268	-3.704884922143334|-3.0712890662263996|-4.414081723290688|-2.96093093645124|-2.9989132030031698|-2.750502623912857|-3.748553360179031|-3.925701636141464|-3.12086655294841|-2.925309045204312|-3.3090727469561108|-3.368306856899448|-5.016666666666667|-3.367314025330894|-3.2307098656747493|-3.6876149024671125|-2.7974359737740664|-3.0455815589295905|-2.9688976841668575|-3.03814971038085|-3.207702929565403|-4.022790005204709|-2.9900908093281346|-2.8711827434047685|-3.084272713469242|-2.859250936211458|-2.868661030258198|-2.7169605111141095|-3.22699802227457|-2.8527843697796644|-3.2845544778979083|-2.746130979737999|-2.4632366747003034|-3.6630430472607896|-2.980380552794758|-2.851103696023858|-2.499096219235989|-2.756349029233743|-3.125429146680801|-3.303511381525726|-3.3683627444137065|-3.0281563841498054|-3.2297195615327445|-3.4389755167744114|-3.265500323066366|-3.1890723848980516|-3.2579884330901345|-2.7282053898388265|-3.018355606538189|-3.644628313812726|-3.032877428891682|-3.6119657947127646|-3.278423352310714|-2.977159373712568|-3.144671461004551|-3.404745049357098|-3.203730749947021|-2.5008688530614775|-2.924728964548145|-2.996340472120519|-3.2833301281783154|-3.426489016047388|-3.0696105086358694|-3.5686158221660054|-3.0469501541549056|-2.9831537469032154|-3.5310343970804037|-3.2308300403430144|-2.476289759644736|-3.0164667414458344|-2.9980703345774886|-3.439278649964752|-2.8908496776874735|-2.853844721338098|-3.128738418102552|-3.1824683496633943|-3.477062493401733|-2.8851244042861057|-2.720272601904163|-3.092846223104599|-3.878356677961748|-2.988055895604329|-3.258010846085539|-2.9133338084305507|-3.6086383864039497|-3.658016723959414|-2.523019458763335|-3.1428061328110175|-2.8390192875391778|-2.9327324776480097|-3.3919368334389035|-3.1457515572363635|-3.940775007347917|-3.4151279547632423|-3.1406311490463326|-3.107031628346807|-3.097818321265051|-3.98836487454006|-4.141064591540494|-3.131193697671967|-2.7301569695637435|-2.9510001473775582|-3.196902003194209|-3.0497925169966735|-3.8391208438499733|-2.9562156161956583|-3.42463566351184		0.838942	-3.40963
RAP2B	RACK1	3.79011	0.0760879	-3.0298529253054043|-3.6802537257536705|-4.414081723290688|-3.2881707555099164|-3.395788950203241|-3.0450733262181653|-3.748553360179031|-3.5662456160204776|-2.4106383723719493|-3.4629177961959146|-3.2824100675091508|-3.343364157846762|-5.016666666666667|-3.126771525938853|-3.62758561287482|-3.5562168725001397|-2.7986635090816843|-2.9531015949929875|-2.987655179161166|-2.91747554580565|-4.07869583082269|-3.9643639807477036|-2.925639568991775|-4.267601578956273|-3.288666785425462|-3.204974160964148|-3.111400094290638|-3.4306605211613936|-3.493540000979635|-3.6244763268046354|-4.004279703824547|-2.833228057379795|-2.679981185042953|-3.2306150216298355|-2.6838312498361168|-2.211915591570771|-2.524045390128941|-2.885363144022487|-3.132333814880109|-3.755689937192703|-3.236964714446734|-3.6371210436770762|-3.233020105463228|-3.4325162234157385|-3.9122535434830366|-3.798037044425323|-3.1002614644008126|-2.8776339694475483|-3.5619895734091465|-3.762293548411402|-3.2605013415663775|-3.7296310293114403|-3.306726165211253|-3.3166733579276|-3.615333422365541|-2.930924338567919|-2.826350290646973|-2.808803516924767|-4.096751861469413|-3.9063351273117712|-4.193324783369568|-3.912131035940658|-3.8924549881082218|-4.288341048092644|-4.164615388753582|-3.1247569889999802|-4.016676416973674|-3.2506996857066905|-2.504592572545275|-3.160291443536557|-3.052982728847883|-3.1829418833894794|-2.873395000027337|-3.2395731077623715|-2.9531367256435255|-2.9261315830881216|-2.802030496563803|-3.0724851369435457|-2.96126047613684|-4.14836355095443|-3.8199306535047426|-3.400725909987632|-3.8016448129564964|-3.1460175198746483|-3.40665928215127|-3.77568195855809|-2.67416801876633|-3.195468291571001|-2.994862968750553|-2.7875461631954037|-2.8248102339104935|-3.15568268006586|-4.1833789785548925|-3.0698501048511884|-3.310263114743341|-3.8267568542734454|-3.1020828932981512|-4.47400689443333|-3.532545306853859|-3.1062509986192812|-2.899788935260752|-4.053942125155528|-2.616054145105432|-3.3352198398621122|-2.9118427965389255|-3.6759408421222965|-4.019422152830178		0.83929	-3.79011
RALB	EMD	3.2594	0.0754303	-2.8367173666995344|-2.8850581758198386|-2.2536580964904123|-2.647877165561827|-2.431238506951642|-2.4271762030209594|-3.0887100392905342|-2.6398488552850954|-3.748553360179031|-3.5662456160204776|-3.043005297716956|-2.084145660628133|-2.6712747063022753|-2.7170812823414874|-5.016666666666667|-3.285818485444346|-3.531360067277007|-2.498932419466781|-3.23814257728597|-4.01776355026989|-3.282844781667455|-2.6299081791830448|-2.4797807456834806|-3.008336643564981|-4.07869583082269|-3.9643639807477036|-2.6781463480633123|-2.7761847331145733|-3.7550674211937776|-2.64719776339823|-3.980753781391023|-2.5734057144375027|-3.2272207855428405|-2.793689467558541|-2.7048178284105804|-2.6215442003345397|-3.0094507394237224|-2.84643802010783|-2.704785060136552|-3.6708578932174216|-2.759174375047231|-2.6604446553214105|-3.8355556506505706|-3.1407391688489206|-2.6378055110873193|-2.609985520956645|-3.989503191593269|-3.213968006557261|-2.8015835662357538|-2.888898142184654|-4.4036823912890535|-3.9919986601157404|-3.5619895734091465|-2.967981150824596|-2.541493838654864|-3.6610453757045285|-3.3166733579276|-2.616017889775784|-2.973001491136387|-2.9003864604441167|-3.784865509426678|-2.6722818052583266|-2.950971202093516|-3.0439634804968585|-3.164900987545538|-3.6943878419818192|-2.630591434730129|-2.6331875288280124|-3.546448870201912|-3.003206464778228|-2.9585258098698106|-3.5318070874945673|-2.7977980085339746|-2.58437127905042|-3.3877463334556475|-2.631041418751286|-2.8093173063976518|-2.658076793851471|-2.653814778434627|-2.575616220515089|-2.404774955302009|-2.835071707161583|-3.201014749463006|-2.8725818520133184|-3.526349114006175|-2.7224330398905043|-3.5322824861698128|-3.77568195855809|-2.629094995615898|-2.569185416065727|-3.970924961252464|-2.8954406002535147|-2.9690579200228595|-3.2057059430323425|-2.2983392233831834|-4.1833789785548925|-2.529927060020662|-2.005417085262926|-2.6378805624057438|-3.026055742372721|-2.6829920945974344|-2.566327953788755|-2.7414154829140944|-2.869163274746155|-2.9158983678607404|-2.636934302936336|-2.5507994279315755|-2.427562044966891|-3.373103347002735		0.840562	-3.2594
RAP2B	DDB1	3.7439	0.0748656	-2.9573095843738137|-3.0600080558167106|-4.118804056515798|-3.1450463402926188|-3.456784517641868|-3.0732412871747803|-3.748553360179031|-3.5662456160204776|-3.2265553494757455|-3.033486642135342|-3.3355802974358215|-3.7395089040979714|-5.016666666666667|-3.35810602354407|-4.785491193321503|-3.7440856763242665|-3.2453646287753375|-3.9349159163839897|-3.041905744177024|-3.1945675339715423|-4.07869583082269|-3.9643639807477036|-3.0982684062591646|-3.170691565948217|-3.418543642271902|-3.93691100913855|-2.962523350184249|-3.8615673736718144|-3.2477532438651897|-3.998478327978584|-4.010032032713638|-2.971538081763098|-3.071969971523005|-2.9848282645153903|-2.952149313694504|-2.9060638788557736|-4.1010802783176|-2.6235489414738913|-3.128871393091818|-3.509903180078257|-3.968901562621136|-4.192966632795797|-3.066830386177237|-3.2436343176377656|-3.985225548993004|-3.075129032591215|-3.284495983569845|-3.076932235052457|-3.5619895734091465|-3.762293548411402|-3.2812337289877496|-3.7296310293114403|-3.385450499610312|-2.845304432097029|-2.9808473133139706|-3.297713691466591|-2.660362992470171|-3.784865509426678|-3.257406150344248|-3.316052680752254|-3.3689591307766826|-3.3158233735017872|-3.9711793225072802|-3.1914310350845874|-3.3687353714095063|-3.0522136480683897|-4.022428745862765|-3.367212580995149|-3.5318070874945673|-3.367682387063159|-3.014593664150598|-4.039817468172182|-2.9240906108261524|-2.9878124671591735|-3.2760681389957305|-2.6494682595006065|-3.482814822290824|-3.3273007303982856|-3.0197814244476113|-3.1127231946852967|-3.700744245785534|-3.576360257394747|-3.8016448129564964|-3.1278318412656505|-4.117406831255734|-3.781434287447181|-3.6401880729741007|-3.1614883457787717|-3.970924961252464|-3.0423617566501435|-3.6025045726455707|-2.962148761370962|-4.1833789785548925|-3.3011846024564053|-2.888385098573214|-3.8267568542734454|-3.135049737136535|-4.47400689443333|-4.082638567083489|-3.0978251572994395|-3.0576945157074356|-3.837845704428263|-2.812164078222345|-3.1049452489259144|-3.263568403001722|-2.836595130997131|-3.9002357451109697		0.841656	-3.7439
RAP2B	TRAP1	3.74662	0.0734892	-2.8156349182838203|-3.3732816654951883|-4.369929759445432|-3.407167427523715|-3.4246089918679514|-3.073893367882876|-3.5283101372780927|-3.522093652175221|-3.9213785516380915|-3.529526398750025|-3.653652789996068|-3.099182927447735|-5.016666666666667|-3.456621563267545|-3.217072960709268|-3.5782205161686296|-4.363188164548494|-3.1285135464103764|-3.310980355921923|-3.6000518064598257|-3.8803022241375977|-3.8493855744623042|-3.335573862641415|-3.5222720082304093|-3.2932781672098663|-3.37835157509676|-3.317486827090173|-2.898002100705665|-3.3385877897221823|-3.392533773195491|-3.823390038308327|-3.653296368469346|-3.96012773997929|-3.49887019663168|-2.8986807702489785|-3.7365563180142085|-3.6624846820350974|-3.8841883097216687|-4.5740547308635895|-3.0603112213654358|-3.8881525844810825|-4.085539974521395|-3.441876015167126|-3.1218730409915114|-3.7011728409582014|-3.6026654178769184|-3.463952330428085|-3.4451430933761653|-3.474674567978671|-3.8154623830935215|-3.248876691934465|-2.973769565213614|-3.3202015758941075|-3.590351378895069|-3.6854790654661835|-3.1928787033072323|-3.1978192561247236|-2.5735513897463247|-3.7690922006385517|-3.3021670610548357|-3.5782740163644218|-4.041743541245403|-2.906471861945919|-3.281942655201138|-3.921114829370297|-3.8679790720954013|-3.2680625159975887|-3.8462490755753493|-4.164615388753582|-3.2785157672729905|-3.495403198408755|-3.8146329290687504|-3.3334488703489344|-3.7886851193132918|-3.22387359146048|-3.574718292415488|-2.859579406942828|-3.057117001677791|-3.4679655043322866|-3.342984692647503|-3.47783037003317|-3.3169622382201855|-3.477062493401733|-3.3353883846416243|-3.2911105134655316|-3.36384889761493|-3.2986574349398237|-3.2254259689964178|-3.4564628534472583|-3.2328295085170455|-4.134449328152|-3.254408739993171|-2.827926797039341|-3.418862997985406|-3.625743001743226|-3.2075728308731835|-3.5914281480933328|-3.786683485944591|-3.4533480340231506|-3.963135755653955|-3.5088446116049483|-3.6401131520720327|-3.305483635708526|-3.5288429436348996|-3.9527336758684113|-3.7374566075742512|-4.390343545387298|-3.644612320560262|-3.4657221169599954|-4.048566524331272|-3.5290605941443904|-3.257584550612536|-3.56045159649203|-3.455697619221359|-3.4981489342652594		0.844327	-3.74662
RAP2B	EEF2	3.40986	0.0734128	-3.704884922143334|-3.0712890662263996|-4.414081723290688|-2.96093093645124|-2.9989132030031698|-2.750502623912857|-3.748553360179031|-3.925701636141464|-3.12086655294841|-2.925309045204312|-3.3090727469561108|-3.368306856899448|-5.016666666666667|-3.367314025330894|-3.2307098656747493|-3.004104894846025|-3.6876149024671125|-2.7974359737740664|-3.0455815589295905|-2.9688976841668575|-3.2597765283871216|-3.03814971038085|-3.207702929565403|-4.022790005204709|-2.9900908093281346|-2.8711827434047685|-3.084272713469242|-2.859250936211458|-2.868661030258198|-2.7169605111141095|-3.22699802227457|-2.8527843697796644|-3.2845544778979083|-2.746130979737999|-2.4632366747003034|-3.6630430472607896|-2.980380552794758|-2.851103696023858|-2.499096219235989|-2.756349029233743|-3.125429146680801|-3.303511381525726|-3.3683627444137065|-3.0281563841498054|-3.2297195615327445|-3.4389755167744114|-3.265500323066366|-3.3172721603001536|-3.1890723848980516|-3.2579884330901345|-2.7282053898388265|-3.018355606538189|-3.644628313812726|-3.032877428891682|-3.6119657947127646|-3.278423352310714|-3.3293609403623026|-2.977159373712568|-3.144671461004551|-3.404745049357098|-3.203730749947021|-2.5008688530614775|-2.924728964548145|-2.996340472120519|-3.2833301281783154|-3.426489016047388|-3.0696105086358694|-3.5686158221660054|-3.0469501541549056|-2.9831537469032154|-3.5310343970804037|-3.2308300403430144|-2.871755428212634|-2.476289759644736|-3.0164667414458344|-2.9980703345774886|-3.439278649964752|-2.8908496776874735|-2.853844721338098|-3.128738418102552|-3.1824683496633943|-3.0393289848108416|-3.477062493401733|-2.8851244042861057|-2.720272601904163|-3.092846223104599|-3.878356677961748|-2.988055895604329|-3.258010846085539|-2.9133338084305507|-3.6086383864039497|-3.658016723959414|-2.523019458763335|-3.1428061328110175|-2.8390192875391778|-2.9327324776480097|-4.480678151952846|-3.3919368334389035|-3.1457515572363635|-3.940775007347917|-3.4151279547632423|-3.1406311490463326|-3.107031628346807|-3.097818321265051|-3.98836487454006|-4.141064591540494|-3.131193697671967|-2.7301569695637435|-2.9510001473775582|-3.196902003194209|-3.04661193041747|-3.0497925169966735|-3.8391208438499733|-2.9562156161956583|-3.42463566351184		0.844476	-3.40986
RAP1B	HNRNPM	3.64559	0.0729691	-2.6158002466472343|-2.664141055767538|-2.8612397546329076|-2.625476150647453|-2.9719764342559145|-2.58526315699932|-3.748553360179031|-3.5662456160204776|-3.0625213199495303|-2.5104742060791594|-2.7988544147843744|-2.8530646664800163|-5.016666666666667|-2.7638713697280646|-3.6528656280469125|-2.8825268833362134|-3.124973519917758|-3.1613122937510667|-2.2640733200516023|-3.0228902333232175|-3.082417554406749|-4.07869583082269|-3.9643639807477036|-2.6151274822406743|-2.5571517569368245|-3.0507053658229735|-3.7550674211937776|-1.9538851641125428|-3.980753781391023|-3.518820016151728|-3.4067182932904334|-2.935398414416734|-2.911753584505113|-2.6383144105844325|-3.556925032465909|-3.056884664214517|-2.839255598070826|-2.2975134323072335|-2.856583834388221|-3.355001220092514|-3.7870579746763635|-3.1183330144988934|-2.532536939711365|-3.671676058532912|-3.985225548993004|-2.778845235201973|-2.7721645371500343|-3.7539304096232167|-3.203943980283622|-3.5619895734091465|-3.762293548411402|-3.586811352402451|-3.7296310293114403|-2.8548849256636832|-2.9696375798315793|-3.3166733579276|-2.8113096647066085|-3.3955370475702744|-2.6170583045940847|-2.95902226870516|-2.4692762745147285|-3.4544938877642015|-2.8664222804302977|-3.466499036930746|-3.965426993618189|-3.395551017740512|-3.0755307132574816|-2.451066999836054|-3.0939231632440993|-3.510062906912151|-2.88205510582873|-3.0820308668015803|-2.404846844156345|-2.7311006438419096|-3.199705010863411|-3.0664854691676307|-2.770808430313872|-2.303051587279283|-2.440295448113067|-3.429370503063858|-3.2227038887239385|-3.2032496012728777|-3.3603088711223115|-2.959325306524012|-3.3468246791120997|-3.8016448129564964|-2.245083749207659|-4.431939297323362|-4.029019963884196|-2.6646859276792108|-2.7201459561739085|-3.2242629665785705|-3.363733647248077|-4.035046152942934|-4.327211503802248|-2.692846056216827|-4.1833789785548925|-2.859040931292314|-2.545492656232082|-3.8267568542734454|-2.5326021558837812|-3.003069030158648|-3.3359765724095953|-2.523480658774224|-2.4424152071132212|-4.053942125155528|-3.2211177568943348|-3.0831614191913217|-2.2337553175626423|-2.5221494637402|-3.6759408421222965|-3.427662118142028		0.845339	-3.64559
RAP1B	RPS16	3.55859	0.0667707	-3.704884922143334|-3.0164671660382196|-4.414081723290688|-2.874261669011065|-3.033032386151771|-2.9095605436697576|-3.748553360179031|-2.829487050795059|-2.299353024543637|-3.4011912278084258|-3.115948148601649|-3.08975206322036|-5.016666666666667|-2.6043141190198713|-3.0217910001370556|-3.19346030844867|-2.8038837303248085|-3.4934350179334612|-2.6855964554633074|-3.3338236584356737|-3.2536889860901987|-4.07869583082269|-3.9643639807477036|-3.1649429962682674|-3.5308430137308546|-3.838760045655092|-3.3193388516323403|-2.883342104136624|-2.9429652205016232|-3.130783436928165|-3.562749758417146|-4.004279703824547|-2.8062635952515183|-2.1411333619358017|-3.344979712298028|-2.3300295284375734|-2.0889193664443595|-2.4664747815126096|-2.769577250828639|-3.5690246321969137|-2.8742081503952637|-3.710093049187044|-2.8324749805223584|-3.421942177475631|-3.985225548993004|-3.275415237276341|-3.2591892213181715|-3.3658938303996537|-2.8573000862182845|-3.5619895734091465|-3.762293548411402|-3.0438728131931456|-3.7296310293114403|-2.75208407492087|-3.6955443529148533|-3.3166733579276|-3.9893354235394893|-2.7064704726827307|-2.651584208950892|-2.349136939865241|-3.359993296243995|-3.0664573085406386|-3.529538223654116|-3.912131035940658|-3.965426993618189|-3.3754912238115438|-2.9507355688085|-3.3640604162764727|-3.1038265926925743|-2.9257316825446202|-2.6189572632134674|-2.610448236127943|-2.836354200474651|-3.5569438845634282|-3.209608440311886|-3.1555701446637308|-2.967798503119491|-2.609132509597327|-2.75905421073748|-3.477062493401733|-3.010758568556057|-2.8415419607716643|-2.7583924719536683|-3.8199306535047426|-2.8918413102579237|-3.8016448129564964|-2.908199692431478|-4.479631287661237|-2.86283213427699|-2.2879303588653372|-3.0879842326228375|-3.058075136971364|-2.7258195948079145|-4.044949582391409|-2.3263910678589506|-2.8654767831630017|-4.1833789785548925|-3.059276058911081|-3.123597809747552|-3.8267568542734454|-2.801474235995526|-3.737248329207912|-3.3458800018580703|-2.6185556979595113|-2.721556797801826|-3.3171835599301094|-2.8788386682314475|-2.9961548356317405|-3.08160774523571|-2.9470262411594934|-3.6759408421222965|-2.8055423328850972		0.85749	-3.55859
RAP1B	RPS3	3.26752	0.0664772	-2.7653309245763467|-3.688732997088351|-3.2704077430677763|-2.8475574957251775|-3.550183762998746|-2.8090476547402643|-2.706765111328189|-3.748553360179031|-3.024631627125528|-2.176761911707272|-3.2953058084749136|-3.0422474126395382|-2.9327141214394663|-5.016666666666667|-2.5154620389851394|-3.0620336164817816|-3.9234024756778676|-2.7517827871919645|-2.521907051935615|-3.1445115499136542|-2.8393483466355516|-3.3828401990879047|-2.772139952795801|-3.838111837591722|-3.2466587327970724|-2.7958161421601737|-2.913074233418468|-2.69508606543218|-2.669385387948552|-2.7581515296077255|-2.740169788160055|-3.0248980175946527|-2.7578943347476153|-3.462665714929597|-2.4785294263016495|-2.107250604022791|-2.9380642973005346|-2.1935781174384577|-1.7303086310214209|-2.1901019806414146|-2.585125591026895|-2.4698718054790145|-2.8891079451356827|-2.4672927353977703|-2.9923878012364127|-2.764378122078246|-2.7006328052561748|-4.489295057221422|-2.8175117000614662|-2.748125050087267|-2.575323407829091|-3.321405580178178|-3.762293548411402|-2.8240440415527965|-3.7296310293114403|-2.947228651251339|-4.432302918140272|-3.3166733579276|-3.748751430308521|-2.525951435052314|-2.5026641573921777|-2.340161533539785|-2.9530778812465015|-3.437693143926789|-3.423652804320604|-3.912131035940658|-3.724843000387221|-3.445697063533713|-2.969788886083288|-2.8602349882709226|-3.9235289227224177|-3.4750624280787243|-2.9318200226550406|-3.313108100018904|-2.2912230942635987|-3.1066228081223928|-2.4294387854771577|-2.2749672061742348|-2.559654976628098|-3.3507147209941994|-2.7717364534368913|-2.679338349319496|-2.8816481199193373|-2.6344185088428023|-2.6038431535585636|-2.7356565414381517|-4.14836355095443|-3.102225405554112|-2.8529026805550246|-3.8016448129564964|-2.602741918192762|-3.125103942123432|-2.756946714943478|-2.0294347763256666|-2.851765044794319|-2.8852429280072385|-2.647962899074646|-4.480678151952846|-2.393956811414911|-2.8009840489877145|-4.1833789785548925|-2.7425372742626752|-3.0757043373917266|-2.9841128697145143|-2.7883428698989126|-4.47400689443333|-2.8420545738525202|-2.4457234889953856|-2.578948571443574|-3.1143881275885406|-2.496746836958986|-3.543481930073572|-3.276752321566179|-2.7271974695191443|-3.6759408421222965|-2.8757481726072665		0.85807	-3.26752
RAP1B	HNRNPA1	3.64924	0.0647832	-3.704884922143334|-3.1162105710007335|-2.424884044916421|-2.0389458809065935|-3.5797213282390907|-3.0146764790362903|-3.1165139182801402|-3.748553360179031|-3.5662456160204776|-3.5625985612538114|-3.5009346327709396|-4.18572833018672|-2.892360516402417|-5.016666666666667|-4.153986040888145|-2.86972243210577|-3.1894773024069063|-2.6911437220832215|-2.8688650290281106|-3.0491103785456994|-3.5423018117395273|-2.8425024563716885|-2.6767387814278463|-3.4416806705597858|-2.9751663023734363|-2.8667463925587438|-2.5794338962459875|-3.5027748810561685|-3.118052260930873|-3.6265381855853254|-3.980753781391023|-3.40661810094636|-3.486401904323979|-4.004279703824547|-2.55382448210267|-2.518425666712774|-2.9676018625408798|-3.4120441664396557|-4.104431532622607|-3.407160266718223|-2.592386761556088|-3.228342598432821|-2.608070196805816|-3.0531328014054027|-3.710093049187044|-3.835308372476816|-2.516290550551439|-4.489295057221422|-2.990955840986091|-2.429207969735493|-3.0539535041888546|-3.5619895734091465|-3.2502171247567975|-3.0296728658488226|-3.694675860376498|-2.4729107085247763|-4.096317753541348|-3.3166733579276|-3.9893354235394893|-3.4082738689732066|-3.2564775922333116|-2.8468203534997927|-2.418344016048284|-2.768260704831115|-2.22702024616195|-3.912131035940658|-3.152320574299603|-3.651325887829739|-4.164615388753582|-3.065863812566949|-3.5270977556904817|-2.9403285628805067|-3.589746517945697|-2.791738196378668|-3.5318070874945673|-3.1081316497624942|-2.875399765083553|-2.9199287243005236|-2.9114118366023622|-3.477162299242601|-3.051151491893836|-2.760028437007222|-3.055092260843962|-3.477062493401733|-3.286593232574252|-2.65404365455583|-3.2103183950275445|-2.9398774445555436|-2.75750150918707|-3.1646296526935918|-2.9110330843859358|-3.745706114390276|-3.4396967939591665|-2.490336105724999|-3.2100040322965038|-3.4588485375978593|-2.883554946748115|-3.843662991689942|-3.4368583382132374|-3.4045528819557784|-3.6713025549002882|-2.8316605294872645|-3.1721886922626847|-3.7918016853385033|-2.9939716941949386|-3.4848092160590634|-2.4566187911220476|-3.79748034896965|-3.0305598250726757|-3.7179569605566045|-2.7424928844629948|-3.2372273933907234|-3.1233592032205375|-2.870678387066326|-3.6759408421222965|-2.7057133829424074		0.861424	-3.64924
RALA	SLC25A3	3.05167	0.0617253	-3.704884922143334|-2.6956697399457163|-2.591738443147104|-2.523793572251342|-2.5193319449667118|-2.270580280543145|-2.8643259427111825|-2.4193024374205865|-3.748553360179031|-3.5500823098607808|-3.171215958940008|-2.3840638935461125|-2.581270902564065|-2.6140526771421135|-5.016666666666667|-2.593754690378173|-3.0823343208971283|-2.1912358258833717|-2.5987851327358005|-3.3995402527822307|-2.7369090222795207|-2.6580036875228292|-2.2909909239384585|-2.895102999108296|-4.07869583082269|-3.471079419868344|-2.9155014787114326|-2.6079855963103893|-3.345475484775733|-3.7550674211937776|-2.5661488023129464|-3.980753781391023|-2.851378695993887|-3.2041637714352436|-3.2099651472812063|-2.4988301307169967|-2.5259365190783307|-2.48579137474694|-3.2003871078366277|-2.8841482438069854|-3.488100036242313|-2.5697859391731086|-2.5359300004550365|-3.3865299042706924|-2.729501983358442|-2.4898097603714224|-2.5458916549609567|-2.6727154205631902|-3.123964202819051|-2.416226899725253|-2.611807695089299|-3.108765484176528|-3.1976841035724|-2.767675016865806|-3.0471602379156866|-2.6710463870966326|-2.7592252137124187|-2.664564860225505|-2.814079620652613|-3.3166733579276|-2.3397036618002063|-2.4728232223091275|-2.7701194766886514|-2.6034673005900544|-2.732694905283768|-2.927914187985919|-2.8545750446227367|-3.250293683122474|-2.9934241409801183|-3.8474220869299036|-2.7044444336305884|-2.3920747541211984|-2.7452406057106713|-2.6463269416103423|-2.342552183874121|-3.0385225266152083|-2.6589456372579474|-2.3421056114926753|-3.5569438845634282|-3.3281437080496454|-2.558102068766691|-2.4368491296011503|-2.4147385583713974|-2.2515292107435108|-2.5578092002500927|-3.6064150910134787|-2.6870759564456863|-2.4161969011599345|-3.502737351681065|-2.8777510127210926|-2.9403834667825426|-2.3816403366160737|-4.479631287661237|-3.77568195855809|-2.5548854590609196|-2.644226635904122|-2.6505348365295616|-2.505473453472056|-3.2126121523021887|-2.758233007655973|-3.5651556810672336|-2.665927965669966|-2.4550269844487413|-2.580144626735475|-2.722198994984368|-2.6516636142897467|-2.547961321045905|-2.5262376003823777|-4.053942125155528|-2.8547064324004756|-2.406174781127251|-2.5201962459508813|-2.5957394929190896|-3.6759408421222965|-3.225107596286838		0.86751	-3.05167
RAP2B	HNRNPM	3.71848	0.0596496	-2.6158002466472343|-2.664141055767538|-2.8612397546329076|-2.625476150647453|-2.9719764342559145|-2.58526315699932|-3.748553360179031|-3.5662456160204776|-3.0625213199495303|-2.5104742060791594|-2.7988544147843744|-2.8530646664800163|-5.016666666666667|-2.7638713697280646|-3.6528656280469125|-2.8825268833362134|-3.124973519917758|-3.1613122937510667|-2.2640733200516023|-3.082417554406749|-4.07869583082269|-3.9643639807477036|-2.6151274822406743|-2.5571517569368245|-3.0507053658229735|-3.7550674211937776|-1.9538851641125428|-3.980753781391023|-3.518820016151728|-3.4067182932904334|-2.935398414416734|-2.911753584505113|-2.6383144105844325|-3.556925032465909|-3.056884664214517|-2.839255598070826|-2.2975134323072335|-2.9264374263778117|-2.856583834388221|-3.355001220092514|-3.7870579746763635|-3.1183330144988934|-2.532536939711365|-3.671676058532912|-3.985225548993004|-2.7721645371500343|-3.7539304096232167|-3.203943980283622|-3.5619895734091465|-3.762293548411402|-3.586811352402451|-3.7296310293114403|-2.8548849256636832|-3.3166733579276|-2.8113096647066085|-3.3955370475702744|-2.6170583045940847|-2.95902226870516|-2.4692762745147285|-3.4544938877642015|-2.8664222804302977|-3.466499036930746|-3.965426993618189|-3.395551017740512|-3.0755307132574816|-2.451066999836054|-3.0939231632440993|-3.510062906912151|-2.88205510582873|-3.0820308668015803|-2.404846844156345|-2.7311006438419096|-3.199705010863411|-3.0664854691676307|-2.770808430313872|-2.303051587279283|-3.429370503063858|-3.2227038887239385|-3.2032496012728777|-3.3603088711223115|-2.959325306524012|-3.3468246791120997|-3.8016448129564964|-2.245083749207659|-4.431939297323362|-4.029019963884196|-2.6646859276792108|-2.7201459561739085|-3.2242629665785705|-3.363733647248077|-4.327211503802248|-2.692846056216827|-4.1833789785548925|-2.859040931292314|-2.545492656232082|-3.8267568542734454|-2.5326021558837812|-3.003069030158648|-3.3359765724095953|-2.523480658774224|-2.4424152071132212|-4.053942125155528|-3.2211177568943348|-2.2337553175626423|-2.5221494637402|-3.6759408421222965|-3.427662118142028		0.871667	-3.71848
RALA	DDX17	3.65816	0.0589467	-3.149078474521814|-3.405695226069201|-2.8838293801415564|-3.076403085684902|-3.7790293529584704|-3.9943137628007777|-3.2297787709389016|-2.894218016129688|-4.037844952571768|-3.5662456160204776|-3.370215526578155|-3.084818704604375|-3.129763849802793|-3.122051170115517|-5.016666666666667|-3.3293342809740456|-3.060430285063232|-3.1335128220229795|-3.249473689444269|-3.19311179035579|-2.9284205685251177|-2.948218619518526|-3.7578138247258672|-2.824894283699844|-4.07869583082269|-3.4755043227567968|-2.8899631582224417|-2.965828564322511|-3.173809128608504|-3.567237758866852|-3.105686906898748|-3.980753781391023|-3.291532168443777|-3.998478327978584|-3.448473256203027|-2.878071243430349|-2.8661535238899765|-3.4679398829242403|-3.356079686055729|-3.138450619912038|-3.4451002892026272|-2.8255530535364346|-3.1935674171188326|-2.9418622760397257|-3.5992283123494384|-3.710093049187044|-3.23873637985212|-2.873961067366068|-3.97348714572176|-3.574466666958234|-3.1825770370391795|-3.039761469906447|-3.3782002655165337|-3.5619895734091465|-3.762293548411402|-3.76889297514732|-3.7296310293114403|-3.14611101783362|-3.5174745278770843|-3.3166733579276|-3.16468366362539|-3.012361326894929|-3.1335663222187717|-3.306862207814526|-3.9675687295504947|-2.9323390908743714|-3.201422628333395|-3.5557485816749073|-2.8963914031097935|-3.4539069811463183|-3.4870205869026845|-3.4120118231878984|-3.3517254999270865|-3.2942045209849824|-2.9776822595400656|-3.5318070874945673|-3.189340362403879|-3.2391550676949064|-3.5569438845634282|-3.6453370098733235|-3.5188624706003124|-3.0508871617080113|-2.8112739262711637|-3.127527049177842|-3.477062493401733|-3.367801945215637|-2.8898685131009723|-3.261563884291486|-3.3310709955138362|-2.999561514327399|-3.8016448129564964|-2.964213073427077|-4.479631287661237|-4.064973550950827|-2.723502397705346|-3.268936350226736|-3.1778384846983516|-3.6907884982979584|-2.8718033970346064|-2.9984211746958147|-4.171640575283648|-2.8949945183589447|-2.8708943664128785|-3.8267568542734454|-2.99698507377035|-4.47400689443333|-3.049710864742307|-3.100537811227391|-4.053942125155528|-3.160161330952909|-3.3531982122913204|-3.060661340177642|-3.069986411785705|-3.18708118413139|-3.3544712357835906		0.873078	-3.65816
RALA	DNAJA1	3.42288	0.0557118	-2.855811840703341|-2.697027157027995|-3.1970318565561007|-2.6251091928884827|-2.719845925173365|-2.2899234761648417|-2.869565347489815|-2.5100043162768353|-3.748553360179031|-3.5662456160204776|-3.0495106444127416|-2.0728575056382184|-2.450791663729294|-3.1535288060614666|-5.016666666666667|-2.936936174153558|-4.2316957786564|-2.5100579637993117|-2.1902902616591633|-2.992599209774215|-2.6029692513352427|-2.5590415001341227|-2.4063743255842858|-2.557797884241675|-4.07869583082269|-3.9643639807477036|-2.462802945142742|-2.3274480281689476|-2.5917469555430612|-3.7550674211937776|-1.9777876667441827|-3.980753781391023|-2.8935301841052903|-3.998478327978584|-3.2343878684321785|-2.5690103424286437|-2.8861513421524956|-3.010816446467097|-2.8197750035509612|-2.6910870207440514|-3.5058921784942716|-2.477238853387056|-2.657262734614065|-3.0887333306877447|-3.0171661392839955|-3.710093049187044|-2.133448164820976|-3.3096276612610565|-2.738212458880973|-2.3809467282244485|-2.638719216643966|-3.378518050793379|-2.807133476752554|-3.5619895734091465|-3.762293548411402|-2.5278659594174417|-3.7296310293114403|-3.0869275900485142|-2.6371052174831333|-2.166570280823626|-2.7423223334274587|-2.4972459434600993|-2.6112723541568186|-2.3537321724773466|-3.20941529742937|-2.873155663089266|-3.912131035940658|-3.965426993618189|-2.8194792083642564|-3.394723553361213|-2.72886715478156|-2.4597226293174503|-2.7996265502390862|-2.900567342048946|-2.544918168942367|-3.5318070874945673|-2.586088890268498|-2.1442560876432664|-3.1849920578430972|-2.9723551874890113|-2.3356854523512194|-2.756352513902902|-2.9281817575417395|-2.5420043440028923|-3.1051106666814023|-2.9495965747888637|-2.8789897648904215|-3.4753817285701185|-3.146948831120431|-3.1017460887772685|-3.128662990572184|-2.847037698664285|-4.479631287661237|-3.77568195855809|-2.785362662645016|-2.2353070269140187|-2.847588284626708|-3.048028484878904|-3.3039816630837735|-2.214771355489842|-4.1833789785548925|-2.5490215340244684|-2.284284565596715|-3.8267568542734454|-2.9580050320735314|-2.940687065478025|-2.7812678146488654|-2.3465403388774244|-4.053942125155528|-2.5446754024005163|-2.3329328505365847|-2.4654377210542284|-3.033079378711752|-3.6759408421222965|-2.869319075726204		0.879606	-3.42288
RALA	RUVBL1	3.50602	0.0496059	-3.0181332889456383|-2.9638117561687944|-3.2221801117730866|-3.235058433991925|-3.802986127368037|-2.776083212560827|-2.598739478832708|-2.7762976320146757|-3.748553360179031|-3.5662456160204776|-2.9233912242990785|-2.7351948162013495|-2.9618350979734474|-2.7393443674481897|-5.016666666666667|-2.990113152970787|-3.084387059472799|-2.613401552082271|-2.3626536481956015|-2.8538906623525317|-2.737261975977297|-2.663721380184905|-2.206582754207773|-2.018138609110148|-3.613792947241351|-3.374522360558064|-2.6920711830156527|-2.508967938452452|-3.152008412457396|-3.7550674211937776|-2.509358869874154|-3.2148209021457026|-3.356881628011569|-3.998478327978584|-3.317528070626851|-2.9184184340280854|-2.5325989466831142|-2.7515339678395634|-2.6203686157756656|-3.075257218602705|-3.329395070183188|-2.6395603016293534|-2.798394883786424|-3.2766088834024303|-3.100306341478668|-3.710093049187044|-2.7914014432027487|-3.3258210738251157|-3.696413924467346|-2.8025434240237264|-2.5214995850560205|-3.30195741012054|-2.8902736789472265|-3.5619895734091465|-3.762293548411402|-4.178571387090602|-3.7296310293114403|-2.5608292162881012|-2.431684064573423|-3.3166733579276|-2.7005237990138315|-2.1882756806434585|-2.4190445510086467|-2.4462124009261625|-2.912344257912437|-3.199333913970233|-2.4329877132447084|-3.6766153690925307|-3.2591667340727417|-4.164615388753582|-2.533253756023404|-2.6081295630247143|-2.727864792448016|-3.0726486275803997|-2.551670025273585|-3.5318070874945673|-3.183333913436003|-2.426968644743143|-2.6660722687098075|-2.6575553810116466|-3.035315361296496|-2.521088624364171|-2.668899278914206|-2.729879896717578|-3.1882508688760747|-3.090728723961223|-3.016487629407687|-2.9301330007144797|-3.3550277699234035|-3.230643781532616|-3.8016448129564964|-2.7918752026926756|-3.7928796544635413|-3.787900329696413|-2.5094809221980205|-2.586541166677685|-2.872736539843694|-3.2624476017128954|-3.9100006105587837|-2.849666430701081|-4.195597349693216|-3.33113174055516|-3.059661389468438|-3.8267568542734454|-2.783580932385313|-2.9547463485293983|-2.589706959901906|-2.823464589972977|-3.221062456279594|-2.7247256176032453|-2.5921643117869384|-2.6756827216137085|-2.5498751418449968|-2.6467665281023947|-2.408391233570601		0.89206	-3.50602
RALA	TUBB	2.12197	0.0480701	-2.8101679654427|-1.7149735494630454|-1.901316669877961|-2.1327266919019|-1.7092356750816255|-1.4737700928144322|-2.041767479391856|-1.737580666692789|-2.6777451444227154|-1.8111906527488495|-2.340435090195071|-1.6313325902578664|-1.7509712465906921|-2.3757066482742166|-5.016666666666667|-2.222839818560836|-1.9646376655534206|-1.4418170265443422|-1.6706383671030027|-1.8414451497436002|-1.5483705334216753|-1.6733320221870112|-1.57489237127371|-1.633332596716027|-2.015186853807874|-1.6186285718916118|-2.060859985575906|-1.0929896422440009|-1.7041182756923061|-2.195238727418092|-1.7624550240369907|-1.836838467299276|-2.039169066795402|-1.863836558015798|-1.8512847318808812|-1.5399657289874642|-2.4694396046201184|-1.5715973679368684|-2.1521763082454184|-2.4226084828854026|-2.4197538489683055|-1.5021760524121222|-1.7365575959617234|-2.15882019024858|-1.7783976656688925|-1.7014327401795726|-1.942458062341478|-1.9656766486719075|-1.7922014549638619|-1.4461296969974038|-1.6918613593901364|-2.1197993502238868|-1.7216180894542208|-1.6113212113793618|-2.168606587374749|-2.056610648886905|-1.9526742245919826|-1.9273403624810366|-1.6510952362671558|-0.8904774841847107|-1.5911682733968435|-1.5794457954511654|-1.912415965120834|-1.0944010263689496|-1.7372601608041538|-1.8401009151366454|-2.0512723465009914|-2.2748300195734794|-1.9935180209634642|-1.6203202029326975|-1.4985318487033203|-1.6783313522262528|-1.2154897326297156|-1.9399342564966535|-1.584341518252334|-3.5318070874945673|-1.7033334906413473|-1.7464296942712627|-1.6358979891404446|-1.4893571843801956|-1.7447587222086218|-1.8157260901672587|-1.7744805084972446|-1.7574101202712653|-2.485435523693042|-1.8456215924537178|-1.6890464649979506|-1.9664048830754481|-2.2050543933981515|-2.139648264966702|-1.8755193920042377|-1.6710600549086374|-2.081464137518591|-2.227752488082112|-2.3386877017351955|-1.6177426753561432|-1.8883197508350062|-1.9537570622013851|-1.7548875943811209|-1.8596093743397009|-1.9222390646282856|-1.845366262106715|-1.732008838107873|-1.7820514410813348|-2.0606661117454026|-1.8056863150997733|-1.469835315599763|-1.7302188378966525|-2.2494017988039814|-1.8058910664645804|-1.652559867194613|-1.5376602731899285|-2.0900978453482586|-1.749815421170038|-1.8374634849511962		0.89522	-2.12197
RAP2B	RUVBL2	3.55589	0.0467785	-2.8167943368976305|-3.092378927520997|-3.878173656156347|-2.9686568361878556|-2.6898148398925725|-2.8026476634378854|-3.748553360179031|-3.5662456160204776|-3.110863685724594|-2.580852426829565|-2.9066241816036773|-2.72282024286072|-5.016666666666667|-3.441986714698123|-3.2548261815995345|-2.5271564019725328|-2.3943108065397474|-3.083915474463511|-2.705280900326002|-2.596412342191867|-2.11803364918847|-2.107209468864326|-3.542787763688349|-3.127425917949381|-2.6815467468440324|-2.409474217088013|-3.3028519785207506|-3.3440980906677362|-2.563292422929452|-3.2018076655703878|-3.632663930683224|-4.064630252172205|-3.2922803776345244|-2.8558464180119465|-2.837588520440555|-2.4666489643414806|-2.687076456867393|-3.0566401045093916|-3.237200587560248|-2.626547065054038|-2.776607722903604|-3.167815138960029|-2.7392665465631483|-3.710093049187044|-2.5874619176242155|-3.270610157455346|-3.750347477522644|-2.8564769770790246|-2.438850420339311|-3.168804319818694|-2.8028780792060557|-3.5619895734091465|-3.828445472605023|-3.7676020565645607|-3.7296310293114403|-2.600752054900585|-2.4898546705719755|-3.3166733579276|-2.657547339061073|-2.2481180933092766|-2.4333053992999933|-3.784865509426678|-2.363563236209453|-3.091216547576035|-3.186320677394918|-2.4731329818143735|-3.3326089134757915|-3.2405496199794284|-4.164615388753582|-2.4509675620607134|-2.9688849888604585|-3.088793619746298|-2.649807240820937|-3.5318070874945673|-3.0516308895293895|-2.398715441611091|-2.3443422078042206|-2.933337683683301|-2.8581100889652076|-2.583622349181387|-2.4970537887247155|-2.689543532931028|-2.9411544262673917|-3.144662277016521|-3.0704211824629852|-3.1731227899898267|-2.98299259070642|-3.4606685936435957|-3.265736745822155|-2.631928935802893|-3.5043905266966333|-3.364712628032049|-2.954621101266388|-2.5406467037077145|-3.970924961252464|-2.6536688208352546|-3.4676488300988426|-4.374903494140123|-2.917388268242013|-4.249530902748514|-2.9871252849384207|-2.8658104588129802|-3.8267568542734454|-2.6691100550512212|-3.178430982609359|-2.686392493378154|-2.5661489821826082|-2.654545663481577|-4.053942125155528|-2.7551780748090207|-2.632733903284255|-2.583488238990769|-2.519487809200259|-2.4198734715819987|-2.386604072687781		0.897887	-3.55589
RAP1B	SLC25A3	3.12396	0.0416312	-3.704884922143334|-2.6956697399457163|-2.591738443147104|-2.523793572251342|-2.5193319449667118|-2.8643259427111825|-2.4193024374205865|-3.748553360179031|-3.5500823098607808|-3.171215958940008|-2.3840638935461125|-2.581270902564065|-2.6140526771421135|-5.016666666666667|-2.593754690378173|-3.0823343208971283|-2.1912358258833717|-2.5987851327358005|-3.3995402527822307|-2.7369090222795207|-2.6580036875228292|-2.2909909239384585|-2.895102999108296|-4.07869583082269|-3.471079419868344|-2.9155014787114326|-2.6079855963103893|-3.345475484775733|-3.7550674211937776|-2.5661488023129464|-3.980753781391023|-2.851378695993887|-3.2041637714352436|-3.2099651472812063|-2.4988301307169967|-2.5259365190783307|-2.48579137474694|-3.2003871078366277|-2.8841482438069854|-3.488100036242313|-2.5697859391731086|-2.5359300004550365|-3.3865299042706924|-2.729501983358442|-2.4898097603714224|-2.5458916549609567|-2.6727154205631902|-2.416226899725253|-2.611807695089299|-3.108765484176528|-3.1976841035724|-2.767675016865806|-3.0471602379156866|-2.6710463870966326|-2.7592252137124187|-2.664564860225505|-2.814079620652613|-3.3166733579276|-2.3397036618002063|-2.4728232223091275|-2.7701194766886514|-3.4676722076030004|-2.6034673005900544|-2.732694905283768|-2.927914187985919|-2.8545750446227367|-3.250293683122474|-2.9934241409801183|-3.8474220869299036|-2.7044444336305884|-2.3920747541211984|-2.7452406057106713|-2.6463269416103423|-2.342552183874121|-3.0385225266152083|-2.6589456372579474|-2.3421056114926753|-3.5569438845634282|-3.3281437080496454|-2.558102068766691|-2.4368491296011503|-2.4147385583713974|-2.2515292107435108|-2.5578092002500927|-3.6064150910134787|-2.6870759564456863|-2.4161969011599345|-3.502737351681065|-2.8777510127210926|-2.9403834667825426|-2.3816403366160737|-4.479631287661237|-3.77568195855809|-2.5548854590609196|-2.644226635904122|-3.051671668100824|-2.6505348365295616|-2.505473453472056|-3.2126121523021887|-2.758233007655973|-3.5651556810672336|-2.665927965669966|-2.4550269844487413|-2.580144626735475|-2.722198994984368|-2.6516636142897467|-2.547961321045905|-2.5262376003823777|-2.7587871258621055|-4.053942125155528|-2.8547064324004756|-2.406174781127251|-2.5201962459508813|-2.5957394929190896|-3.6759408421222965|-3.225107596286838		0.908592	-3.12396
RAP2B	NPM1	3.47633	0.0378251	-3.704884922143334|-2.91590959714153|-4.414081723290688|-3.648765363506076|-2.6000363573394765|-2.905912987781125|-3.748553360179031|-3.5662456160204776|-1.3764222300862148|-3.1343022371452114|-3.01539057970496|-2.5694747113283913|-5.016666666666667|-3.1705418710877997|-2.1730454042341663|-3.1829963545638162|-1.9593638311817632|-2.4814774118117633|-2.9157561943171095|-2.778858912582731|-3.7281161112190784|-2.234053324817436|-3.2413796967005823|-2.8260178509616143|-2.8602654447156532|-2.3163420925273286|-2.6212326698213784|-3.7550674211937776|-2.9433636281173685|-2.842407651604934|-2.826105885375551|-2.860132198192495|-3.388812319318795|-2.363283345532623|-2.262424542655469|-2.5631809060257513|-2.0731247586809602|-2.3428361124386177|-2.2571440937751737|-2.3750524483981046|-2.7659296949400067|-2.4431611980354546|-2.6073191597320498|-3.0946256646812924|-3.1676459811871065|-2.6879161529993554|-3.8468794192069153|-2.806880883085057|-3.0336929158131825|-2.612123747727621|-2.376531275609989|-3.423643443623057|-2.8457961682416695|-2.961044011256888|-3.29025490386137|-2.514353312998869|-2.577953444719384|-3.3166733579276|-3.248929302425438|-2.8277616534023977|-1.9967394305222408|-2.868368129256946|-2.2424023880485255|-2.937871016043706|-3.173708149654121|-2.773784906154569|-2.8270808638321|-2.6314809784286672|-3.0720267495281677|-2.883291605668177|-2.431172255845366|-3.0884155484225126|-2.851074533025221|-3.5318070874945673|-2.73173941684761|-2.9296166575940745|-3.5569438845634282|-2.603900893095291|-3.1741989834862503|-2.487029692511196|-2.7468141065051634|-2.7967993400070723|-3.477062493401733|-2.785262263051068|-2.360773150163369|-2.3568049073929975|-3.3805545280546725|-2.4780192892802417|-3.0612386918424446|-2.40394978597366|-4.040255162211167|-3.0352758374440385|-2.173870319565001|-2.7833066810702234|-3.970924961252464|-2.324232030247244|-2.5641807717831138|-2.894134683531828|-2.925498307143746|-4.1833789785548925|-3.180567239630748|-3.068797731411538|-3.086350733159394|-2.832588786366105|-2.682448250871898|-2.3210431468994996|-2.7163657828296555|-2.6696045623386384|-3.3135360040414765|-2.467705785764547|-3.1685985387987885|-2.9018689302913963|-2.813044916775854|-3.060473457616545|-1.7982906527276392		0.916589	-3.47633
RAP2B	EEF1A1	2.76744	0.0366295	-3.1934356386437783|-2.4576348336912512|-2.570193979875527|-2.555502906386652|-2.7220989610393147|-2.356718575011977|-2.7977713828492123|-2.2951284878312914|-2.97695997726413|-2.436168811363997|-2.563106179943868|-2.641645445082592|-5.016666666666667|-2.8828689126989593|-2.749775641054969|-2.258138327833783|-2.4565581510639327|-2.2888303225564277|-2.3665617815479614|-2.5539243361960393|-2.469227828722139|-2.524755758376737|-2.5160940248757533|-2.7539446929121287|-2.3975515167356294|-2.257841741667117|-2.2481295161079116|-2.243618137694222|-2.4598479909921984|-2.624206457877211|-2.6718459711387155|-2.487029044479028|-2.8907704289970284|-2.2656560830107493|-2.655573416025938|-2.1723489853518534|-2.8300398671050684|-4.104431532622607|-3.0275761651616655|-2.314260300758308|-2.508810435181913|-2.6405190495782476|-2.7984874364571457|-2.2692248399731954|-2.689807476953627|-2.6582468435029574|-2.5987150021017484|-2.2051574190397245|-2.477319918416911|-2.5752150067413866|-2.2902176784458934|-2.272389039525947|-2.2966017554725213|-2.344902808857127|-2.357843739240891|-2.338191557314204|-2.260462536238249|-2.176835144377733|-2.4464776757883095|-2.0677138753183564|-2.7872827164101976|-2.185280137226571|-2.1787623975359027|-2.407160008968571|-2.6087194697017413|-2.5877683957982467|-2.5936397035476397|-2.5038904925293504|-2.6641614895554886|-2.2183018357305992|-2.226473532521289|-2.4520709599344643|-2.487955600218355|-2.3436641943701453|-2.0914645347311294|-2.481879885583704|-2.4714633333361538|-2.073189886020156|-2.436396754239425|-2.5588631101459907|-2.4664650060285953|-2.475527824566474|-2.4215451655519016|-2.4014352439458277|-2.3733441338630104|-2.3938762187685803|-2.238443503397432|-2.6005207959804504|-2.005764795612421|-2.4345389698213222|-2.683751270317162|-2.6358437450082226|-2.645865205865791|-2.527963679337933|-2.4817520724640603|-2.531999568791802|-2.8637186836833166|-2.579023476796048|-2.6136648101692024|-2.583793606354786|-2.5249174959473133|-2.628747788067458|-2.3375839654850417|-2.685882010019715|-2.2881557980884932|-2.417374419239404|-2.561318389715406|-2.4138870073430256|-2.7295794850131165|-2.581269204676973|-2.4122786332339907|-2.4988025532004863|-2.757362174914538|-2.261401571630797|-2.57855394361633		0.919116	-2.76744
RALGDS	PCMT1	2.68603	0.0363111	-2.956604235763643|-2.124228570215546|-2.4831790589430107|-2.13208972411425|-2.4841103084593175|-3.748553360179031|-2.005051572997931|-2.8340330772523257|-2.402364946134216|-2.242086744704757|-5.016666666666667|-2.1752564331301807|-1.8963255266759464|-2.2720318023062327|-1.786903169265767|-1.6925659079249917|-2.3953207333562063|-2.4772034972671446|-2.2164717921361623|-1.7317834550212265|-1.931049185734253|-1.7334979582822696|-2.608846726142049|-2.5514848321229837|-2.056381835955651|-2.1570498766632924|-2.1990451191515117|-1.7407877131170537|-2.081531030646617|-3.0838537502208543|-2.143125892973464|-2.2795893412529313|-2.1658191480726243|-2.6726454502035355|-2.1009099937276954|-2.328706656750705|-2.4435591587358045|-2.1637160249049727|-2.2416530594013957|-2.547951587304348|-2.650752211631728|-1.8390048539412753|-2.2823765218160816|-2.413034493827807|-2.2984203039162314|-1.7738959577578866|-1.7167988740213986|-1.883679093536705|-2.2919880025446293|-1.78406978480613|-2.2368642004183616|-3.3166733579276|-2.180356896806187|-3.337614818710968|-1.678689559881186|-2.0477566027592427|-1.7398648521162001|-2.1324418853093428|-2.206422441846725|-1.635615320636043|-2.4273300866753535|-1.802309942067106|-2.2936163513008685|-2.0642757479380585|-3.5318070874945673|-3.5569438845634282|-2.1980863191576137|-2.219414437966774|-3.477062493401733|-1.8231451883461032|-2.40067136669373|-2.0716499671250515|-1.8560835684511858|-2.5775357369370173|-2.0612595394393662|-2.77701058828025|-2.9796062261864784|-2.2849490007299806|-2.161271188488844|-1.7167994381095202|-2.2278943942770004|-2.3469622034746505|-2.1584522352504982|-2.3161956712492042|-2.5044449001660354|-1.9756036812702396|-2.0069989463174673|-2.3244869868352707|-2.826540245718991|-2.200151254005863|-2.1588012248349258|-2.7538156618607195|-2.874806279651609|-1.8576222891348504|-1.7832963463390517		0.919791	-2.68603
RAP1B	HNRNPK	3.59256	0.0339868	-3.704884922143334|-2.9723814187423927|-4.414081723290688|-2.4736285982014254|-3.6991336107553314|-3.2802167972307688|-2.8414745199701645|-3.748553360179031|-3.5662456160204776|-3.380980848106071|-3.319316919623199|-2.982921317969041|-2.9140809774512197|-5.016666666666667|-2.6586595578526335|-3.345682038135823|-2.5454615913602097|-2.960318324932794|-2.801190668187207|-2.746448972673183|-2.9270285376532144|-3.274225744961599|-2.722722146785553|-3.8621229487400073|-3.571699839609339|-2.6708882402963927|-2.9903308565199787|-3.6221871635724088|-3.5384945391110945|-3.0135567082785975|-3.1109683855329964|-3.048909128742938|-3.998478327978584|-2.809983216453016|-2.8258469278250686|-2.314531558853881|-3.1661953911047447|-3.15124520724429|-3.188888646203905|-3.0691953527105578|-2.790980290119953|-3.5907929296353562|-2.9430822796614113|-3.3943938335379995|-3.794550162768342|-3.431841909712719|-3.2431578562823478|-3.6706621838107765|-3.478344908796926|-2.996777811036079|-2.714727937679446|-3.5619895734091465|-3.762293548411402|-3.961998505007919|-3.7296310293114403|-3.0566699577242504|-2.9726919873712943|-3.3166733579276|-2.7950389361679586|-3.0883534576591845|-3.074859879085571|-2.8693226230079767|-3.0051177159950306|-3.21866620638878|-2.373030297171985|-3.0423456400826314|-3.7488541115355063|-2.7930145650571316|-3.6470125110069174|-2.884246099419208|-3.947540033870703|-3.1468910211156476|-3.2831900681896564|-3.6381492068311707|-2.838112950692222|-2.9545426602149973|-2.994812047599794|-3.164279743425064|-2.951642873070978|-3.2955445860948602|-3.0456250378017766|-3.1804707151874436|-3.090183657660167|-3.477062493401733|-2.894122154111618|-2.662757639578381|-3.6307606732077664|-3.0592897270717843|-2.978371432462087|-2.7721585742309576|-2.8263253842462515|-3.8651183969065164|-3.860139072139388|-2.294477953462648|-2.892166572130774|-3.2772308244501183|-3.069914018894969|-4.480678151952846|-2.6268516950151852|-2.694661391640994|-3.6657761008082286|-3.067578381074942|-3.1319001319114133|-3.8267568542734454|-2.9584820167254358|-3.178252766303023|-3.0879144346171623|-2.819982618477834|-2.8594075456031|-3.6612779840171634|-3.20713882513527|-3.567493041221857|-3.104468787570496|-3.2367630029239547|-2.9152999156893378|-2.899759283755552		0.924726	-3.59256
RAP1B	CFL1	3.6313	0.0339868	-3.704884922143334|-2.6459748849173628|-3.458098552275062|-3.308249576996201|-3.2607533174863694|-2.762655257914182|-2.81527467448785|-3.394630180491367|-2.9112924406688325|-3.310577340131703|-3.6590878767378805|-3.3438815741536607|-3.1415942297166906|-5.016666666666667|-3.101092856864463|-2.1563027405268325|-3.092358041270541|-2.548266970386181|-2.7607503835902825|-2.7001791444155345|-2.892340581945381|-2.884150131267192|-2.937554367291935|-2.9466214007513827|-2.406320818404115|-2.8207796538697596|-2.6349247983157804|-2.7066856155837846|-3.7550674211937776|-3.2283889287849794|-3.980753781391023|-3.689710081521601|-3.167433893571258|-2.536413171830046|-3.6662202355089355|-3.080271248240844|-3.1257551065078206|-2.8378036505836284|-2.9054103129206865|-3.4861322646375386|-2.8474500185310854|-4.108395807382021|-2.8726787716870437|-3.132104799324719|-2.7541098781714175|-4.34738479613142|-2.8047775630133858|-2.7374318688617207|-4.172039045599272|-2.707336530779184|-2.859924230044433|-2.9070363980575014|-3.762293548411402|-2.9215582204109944|-3.3757078496237765|-2.6375948196506753|-2.5870180446183353|-3.3166733579276|-3.0333522525238634|-2.788275862556504|-3.414630836200253|-2.731972325402996|-2.362617440070144|-3.3243539574700938|-3.0672755691776143|-2.7800566058693508|-3.310473818266544|-2.519444520434162|-2.5554197039626114|-2.6677145557666027|-3.8101897362657224|-2.7085107278466856|-2.8728384985209376|-3.37586017261789|-2.7007626530872413|-2.6922536260017162|-2.9639170809090998|-3.5569438845634282|-2.9903838345216784|-3.334285547545561|-2.959427262644177|-3.168059154190763|-4.236175465457142|-3.477062493401733|-2.569685213149493|-4.180360517325045|-2.7530476861085416|-2.8639474824891167|-2.517714744481973|-3.4477216332688325|-2.8139138232495706|-3.2806100679593166|-3.4217587788704265|-3.0464293583639774|-2.914517117393305|-3.0149417902368376|-3.0117449673376133|-3.64963371754552|-4.374903494140123|-3.386614866867038|-3.1304857945312103|-2.89804340009856|-3.807463190949288|-2.870773683257819|-3.0941329911841926|-3.165841205306342|-2.5825873517175872|-4.133465513568574|-2.7785386039505675|-3.700018945467864|-3.3128265762165836|-3.5550814802251764|-4.008511175123741|-3.551710376313604|-2.367775152995308|-2.3867453721896856		0.924726	-3.6313
RALA	TIMM50	3.4538	0.0337751	-2.6758751447732134|-2.9350693192084107|-3.001418457797944|-2.9874384869309507|-2.8545120320964923|-2.3158193441745567|-3.1143618368196617|-2.753529078543045|-3.748553360179031|-3.5662456160204776|-3.41364199283289|-2.4447321175869168|-2.549742218385887|-3.258231689607151|-5.016666666666667|-3.1975269306666365|-3.241423148971228|-2.2759422907916154|-2.960794786288212|-3.102697125206606|-2.917187149423558|-2.687744660083574|-2.747275833285959|-2.80820939784932|-4.163629405759407|-3.9643639807477036|-2.7477530475152654|-2.709082477406802|-2.8097502682849713|-3.7550674211937776|-2.5589062086205208|-3.980753781391023|-3.174324326706656|-3.998478327978584|-2.9430852430830248|-2.7248657484217094|-3.138916761153618|-2.5232191759739755|-3.30148398893304|-2.934092602456017|-3.1010802783175997|-2.809185518435803|-2.701967688484464|-4.390716772359049|-2.917749040173755|-3.096056619787741|-2.742122291039623|-3.6415743263098035|-2.8660391412737956|-2.418892594693076|-2.6441887638162522|-3.8865559748978074|-2.96298888274562|-3.5619895734091465|-3.847227123348118|-2.9210822812051114|-3.8145646042481562|-3.0571464190796687|-2.625141890386508|-3.401606932864316|-2.375298994140187|-2.586154559822552|-2.909004918674464|-2.3243529399748613|-2.7025128717408617|-2.9532903551442136|-2.718311009924545|-3.5732393138352427|-2.8547606831514725|-4.164615388753582|-2.583692565110645|-2.669262894273292|-3.10160999191039|-3.0253885143020427|-2.6685888915640317|-3.5318070874945673|-2.9269903979701715|-2.5309415422719783|-3.5569438845634282|-2.6163272325032025|-2.721989779722559|-2.7962240259405946|-2.6860971548627677|-2.4950342376930323|-2.520603383180224|-2.862413932095635|-3.0100215871584552|-3.2790546164518215|-3.20589422410544|-3.2576014947703342|-2.8451857027349874|-2.845285251295682|-4.087443607878291|-3.77568195855809|-3.008164858268695|-2.488072445915141|-2.8485417306340306|-2.6361928011752696|-2.891635345009844|-2.6641036192564433|-4.1833789785548925|-2.9515492733589226|-2.440139971589781|-3.008600442218218|-3.004715968641529|-2.8868426114343295|-3.5655121506922427|-2.8759764076830834|-3.837845704428263|-2.8623816283346533|-2.817846975793875|-2.507848677129502|-3.0052903877586905|-2.681693171011388|-3.8033257321029135		0.925177	-3.4538
KRAS	CFL1	3.66622	0.0335392	-3.704884922143334|-2.6459748849173628|-3.458098552275062|-3.2607533174863694|-3.0383305917851517|-2.762655257914182|-2.81527467448785|-3.394630180491367|-2.9112924406688325|-3.310577340131703|-3.6590878767378805|-3.3438815741536607|-3.1415942297166906|-5.016666666666667|-3.101092856864463|-2.1563027405268325|-3.092358041270541|-2.548266970386181|-2.7607503835902825|-2.7001791444155345|-2.892340581945381|-2.937554367291935|-2.9466214007513827|-2.406320818404115|-2.8207796538697596|-2.6349247983157804|-2.7066856155837846|-3.7550674211937776|-3.2283889287849794|-3.980753781391023|-3.689710081521601|-3.167433893571258|-2.536413171830046|-3.080271248240844|-3.1257551065078206|-2.8378036505836284|-2.9054103129206865|-3.4861322646375386|-2.8726787716870437|-3.132104799324719|-2.7541098781714175|-4.34738479613142|-2.8047775630133858|-3.6313023693053403|-2.7374318688617207|-2.707336530779184|-2.859924230044433|-2.9070363980575014|-3.762293548411402|-2.9215582204109944|-3.3757078496237765|-2.6375948196506753|-2.5870180446183353|-3.3166733579276|-3.0333522525238634|-2.788275862556504|-3.414630836200253|-2.731972325402996|-2.362617440070144|-3.3243539574700938|-3.0672755691776143|-2.7800566058693508|-3.310473818266544|-2.519444520434162|-2.5554197039626114|-2.6677145557666027|-3.8101897362657224|-2.7085107278466856|-2.8728384985209376|-2.7007626530872413|-2.6922536260017162|-3.5569438845634282|-2.9903838345216784|-3.334285547545561|-2.959427262644177|-3.477062493401733|-2.569685213149493|-2.7530476861085416|-2.8639474824891167|-2.517714744481973|-3.4477216332688325|-3.2806100679593166|-3.4217587788704265|-3.0464293583639774|-2.914517117393305|-3.0149417902368376|-3.0117449673376133|-3.64963371754552|-4.374903494140123|-3.386614866867038|-3.1304857945312103|-2.870773683257819|-3.0941329911841926|-3.165841205306342|-2.5825873517175872|-4.133465513568574|-2.7785386039505675|-3.700018945467864|-3.3128265762165836|-3.5550814802251764|-4.008511175123741|-3.551710376313604|-2.367775152995308|-2.3867453721896856		0.92568	-3.66622
RAP2B	DDX17	3.77903	0.0310454	-3.149078474521814|-3.405695226069201|-2.8838293801415564|-3.076403085684902|-3.2297787709389016|-2.894218016129688|-4.037844952571768|-3.5662456160204776|-3.370215526578155|-3.084818704604375|-3.129763849802793|-3.122051170115517|-5.016666666666667|-3.3293342809740456|-3.060430285063232|-3.1335128220229795|-3.249473689444269|-3.19311179035579|-2.9284205685251177|-2.948218619518526|-3.7578138247258672|-2.824894283699844|-4.07869583082269|-3.4755043227567968|-2.8899631582224417|-2.965828564322511|-3.173809128608504|-3.567237758866852|-3.105686906898748|-3.980753781391023|-3.291532168443777|-3.998478327978584|-3.448473256203027|-2.878071243430349|-2.8661535238899765|-3.4679398829242403|-3.356079686055729|-3.138450619912038|-3.4451002892026272|-2.8255530535364346|-3.1935674171188326|-2.9418622760397257|-3.5992283123494384|-3.710093049187044|-3.23873637985212|-2.873961067366068|-3.97348714572176|-3.574466666958234|-3.1825770370391795|-3.039761469906447|-3.3782002655165337|-3.5619895734091465|-3.762293548411402|-3.76889297514732|-3.7296310293114403|-3.14611101783362|-3.5174745278770843|-3.3166733579276|-3.16468366362539|-3.012361326894929|-3.1335663222187717|-3.7731271061554343|-3.306862207814526|-3.9675687295504947|-2.9323390908743714|-3.201422628333395|-3.5557485816749073|-2.8963914031097935|-3.4539069811463183|-3.4870205869026845|-3.3517254999270865|-3.2942045209849824|-2.9776822595400656|-3.5318070874945673|-3.189340362403879|-3.2391550676949064|-3.5569438845634282|-3.6453370098733235|-3.5188624706003124|-3.0508871617080113|-2.8112739262711637|-3.127527049177842|-3.477062493401733|-3.367801945215637|-2.8898685131009723|-3.261563884291486|-3.3310709955138362|-2.999561514327399|-3.8016448129564964|-2.964213073427077|-4.479631287661237|-4.064973550950827|-2.723502397705346|-3.268936350226736|-3.6581565623172385|-3.1778384846983516|-3.6907884982979584|-2.8718033970346064|-2.9984211746958147|-4.171640575283648|-2.8949945183589447|-2.8708943664128785|-3.8267568542734454|-2.99698507377035|-4.47400689443333|-3.049710864742307|-3.100537811227391|-3.315298045116682|-4.053942125155528|-3.160161330952909|-3.3531982122913204|-3.060661340177642|-3.069986411785705|-3.18708118413139|-3.3544712357835906		0.931011	-3.77903
RAP2B	NPM1	3.54865	0.0310272	-3.704884922143334|-2.91590959714153|-4.414081723290688|-3.648765363506076|-2.6000363573394765|-2.905912987781125|-3.748553360179031|-3.5662456160204776|-1.3764222300862148|-3.1343022371452114|-3.01539057970496|-2.5694747113283913|-5.016666666666667|-3.1705418710877997|-2.1730454042341663|-1.9593638311817632|-2.4814774118117633|-2.9157561943171095|-2.778858912582731|-2.234053324817436|-3.2413796967005823|-2.8260178509616143|-2.8602654447156532|-2.3163420925273286|-2.6212326698213784|-3.7550674211937776|-2.9433636281173685|-2.842407651604934|-2.826105885375551|-2.860132198192495|-3.388812319318795|-2.363283345532623|-2.262424542655469|-2.5631809060257513|-2.0731247586809602|-2.3428361124386177|-2.2571440937751737|-2.3750524483981046|-2.7659296949400067|-2.4431611980354546|-2.6073191597320498|-3.0946256646812924|-3.1676459811871065|-2.6879161529993554|-3.8468794192069153|-3.0336929158131825|-2.612123747727621|-2.376531275609989|-3.423643443623057|-2.8457961682416695|-2.961044011256888|-3.29025490386137|-2.514353312998869|-3.3166733579276|-3.248929302425438|-2.8277616534023977|-1.9967394305222408|-2.868368129256946|-2.2424023880485255|-2.937871016043706|-3.173708149654121|-2.773784906154569|-2.8270808638321|-2.6314809784286672|-3.0720267495281677|-2.883291605668177|-2.431172255845366|-3.0884155484225126|-3.5318070874945673|-2.73173941684761|-2.9296166575940745|-3.5569438845634282|-2.603900893095291|-3.1741989834862503|-2.487029692511196|-2.7468141065051634|-3.477062493401733|-2.785262263051068|-2.360773150163369|-2.3568049073929975|-3.3805545280546725|-2.4780192892802417|-3.0612386918424446|-2.40394978597366|-4.040255162211167|-3.0352758374440385|-2.173870319565001|-2.7833066810702234|-3.970924961252464|-2.324232030247244|-2.894134683531828|-2.925498307143746|-4.1833789785548925|-3.180567239630748|-3.068797731411538|-3.086350733159394|-2.832588786366105|-2.682448250871898|-2.3210431468994996|-2.7163657828296555|-2.6696045623386384|-3.3135360040414765|-2.467705785764547|-2.9018689302913963|-2.813044916775854|-3.060473457616545|-1.7982906527276392		0.93105	-3.54865
RAP2B	PPIA	3.34707	0.0303628	-3.704884922143334|-1.8675713943745138|-4.414081723290688|-2.2294706417526156|-2.1957596836494706|-2.4155155166258937|-3.748553360179031|-2.423578112451746|-2.493804292650392|-3.171373548520794|-2.521713494785643|-2.584458492741135|-5.016666666666667|-2.5061685589995077|-1.7190410240788006|-2.8776449851171924|-4.10631013272977|-1.911308219355603|-2.3093748292065044|-2.6169296854384205|-2.422764741772455|-2.5255607530129667|-2.5210549792831407|-2.4414852354673657|-2.311876026582735|-2.7825113945653355|-2.2811191941155426|-3.0103399262970836|-2.916765859623574|-2.0898982508160913|-3.599935761976552|-2.440837476439034|-1.8530120284938976|-2.4625025636570497|-2.1981052391975413|-2.638040778290734|-2.526180581422223|-2.757644046397951|-3.1745091954761335|-2.8156676459637233|-4.108395807382021|-2.464145689517582|-2.8662392207239886|-2.96536555429035|-3.000597309906764|-3.0617907296929934|-2.6964300097460345|-2.514118640946454|-3.1262815550385965|-2.681231291103512|-2.043151182563122|-2.641170819456771|-2.3185960491786894|-2.6209305355510524|-2.586963525742709|-2.218145322992115|-2.2562116590845904|-3.3166733579276|-2.2234186295728575|-2.0830775901255114|-2.6620986849736297|-1.9261946622231476|-2.6530543622367007|-2.1931869527668195|-2.676471253968584|-1.9770718428736727|-2.1600016583678836|-1.734053838560682|-1.965043033848377|-1.6079034595989967|-2.2305562369187553|-2.4677937441972975|-2.411024589681141|-2.00892834221423|-2.2407514704390747|-2.925295283811432|-3.5569438845634282|-2.1602468254823854|-2.9434812323365307|-2.7950193248022237|-2.4762248433177514|-2.678534613917593|-3.477062493401733|-2.118183057586851|-2.9585117677086887|-1.9487911960492261|-2.8991118995523677|-2.126910429272943|-2.5797960633401398|-2.006284155208129|-3.3369637840925055|-3.030954463661396|-2.2364957354129715|-2.6328572716093426|-2.485834776861526|-2.474812616450345|-3.338010648384115|-2.8520247488597854|-2.6684516172716775|-4.1833789785548925|-4.097064619800481|-3.7176888714042393|-3.8267568542734454|-2.294664801911352|-2.5989456310416306|-3.161819813131114|-3.689768014335861|-2.438886811188919|-2.1331233712031525|-3.2230522566715347|-2.988185905960465|-3.2197668512426727|-2.825113959181381|-1.6881752985393081|-2.1285666222552466		0.932475	-3.34707
RAP2B	YWHAE	3.39456	0.0224308	-3.2363638391855893|-3.363885894353518|-3.1674093899492997|-2.619620405998401|-2.2501173459720634|-2.484290917302915|-3.748553360179031|-3.5662456160204776|-2.1679507132613782|-2.655188270961489|-2.3780253221645045|-2.6037504525098014|-5.016666666666667|-3.032252444155057|-2.4449304423904725|-2.762727786380325|-2.293969962208839|-1.9623319507475532|-3.0244150120166884|-2.781563778863629|-3.9112047435289266|-2.4351450574363467|-2.734210474199922|-2.77789119692859|-2.6712689583613285|-3.7550674211937776|-2.70161057772825|-2.1230666140687457|-3.57511217825152|-2.7518059946371953|-3.3596673618111206|-1.6973162904377739|-3.965673344970763|-2.409097211909777|-2.9177804120632413|-2.7908124096506053|-3.6725643570314386|-2.6582184969641003|-2.986662210648932|-3.661170855408906|-3.318536891718619|-3.710093049187044|-2.6484147917954015|-4.2922396510712675|-3.985225548993004|-2.642820122287915|-3.5372212996592713|-2.3773495414797576|-2.79243849478742|-3.762293548411402|-2.59610695182602|-3.7296310293114403|-2.476253512838268|-3.3166733579276|-2.4996250415118064|-2.622525436839042|-2.697972941602209|-2.839223171749271|-2.5490495324640436|-2.556543540424669|-2.8946857189298463|-2.841549961654951|-2.6518078706461874|-3.12084996079888|-4.164615388753582|-3.632297898544146|-4.016676416973674|-2.7440001561362464|-2.4100734907614787|-2.975595731403673|-2.689618334771507|-2.6904827929336457|-2.875785931251597|-2.6834449374371605|-2.6424091615960656|-2.8316125013043254|-3.477062493401733|-2.5256683841651193|-2.4813905129890266|-2.8347444279824288|-3.6524395662109788|-2.6627541517176483|-2.8560024752790887|-2.6758348241299665|-1.3253684661012286|-3.131069616544664|-3.5338914464218587|-2.776438118273701|-2.8034338739587|-2.9940570770755883|-3.0612843711681217|-2.656593010711013|-3.714857895597148|-2.929573532506717|-2.5959552746711507|-3.8267568542734454|-2.706533815850374|-3.076066885761293|-3.0700494397754685|-3.011731916835485|-3.0441519423920926|-2.7725076855549275|-3.0599259747802208|-2.8525205866954346|-2.671195679076891|-2.6053597678365894|-2.737987713229578		0.949662	-3.39456
RALB	TUBB4B	2.95886	0.0219591	-2.038850975902303|-2.548800873564022|-2.8651611761460005|-2.2313515216171718|-2.458556319048972|-2.2173841573349153|-2.738609509860428|-2.509794486833496|-1.984033012694988|-2.5991816741154654|-3.2382269125033942|-2.4488505427241196|-2.654862201438773|-3.166153815096438|-5.016666666666667|-2.1601289223951965|-2.8087446288989675|-2.344518705155737|-2.374458901999095|-2.694152284851065|-2.406895235121651|-2.6158701716611477|-2.384488483491093|-2.539731487531985|-3.039081221769066|-2.57629472610196|-2.1029035411323984|-1.9422566007284479|-3.8293961644469903|-2.3448869906701013|-2.850962541988311|-2.8626894993591714|-2.674867062559759|-2.616210449178803|-2.538169657682525|-2.0836415345506536|-2.392639027213722|-3.1411168369162046|-2.535307599389632|-2.6713461388921207|-2.3934620934531385|-2.8209967146176402|-2.861598000797658|-2.7152586822513385|-2.6704784401334196|-2.396407674119863|-2.7858714546120433|-2.6123962609039975|-2.2018959644570417|-2.655303181825985|-2.9465322175000113|-2.486543806752143|-2.381045811559053|-2.439986773700959|-2.6758756635907894|-2.4772478837082748|-1.6749987575460137|-2.483880570175892|-2.5755497281390487|-2.555081029210903|-2.1033193970074|-1.9406316833443524|-2.7495609251062483|-2.782339796537946|-2.3498325666406843|-2.6261602752870585|-2.39699647437146|-2.405932746500363|-2.151485907608268|-2.9208791797502083|-2.5030820998947854|-2.100985852427874|-2.5239084533161327|-2.260051682614553|-2.4851445921384028|-2.3974464583926167|-2.620304478691723|-2.6473164960908098|-2.1143909395302085|-2.2574257652269356|-1.7188823239487094|-2.6112365840920706|-2.900472999473724|-2.28147554003822|-3.0709054040311496|-2.456045566135528|-3.1737487892028438|-2.9469207148193592|-1.9561673414269665|-2.249736682389327|-2.3209778349048875|-2.4955142181283207|-2.7224979824998226|-2.643052263409449|-2.848725057068882|-2.655647730480143|-2.126070384267036|-2.6336551225622022|-2.7011990315162238|-2.5571095619940487|-2.3244583976304654|-2.6395925327547913|-2.5175803598445814|-2.635568314387486|-2.603122161454447|-2.5391360067741755|-2.9657218601398707|-3.0512995810394905|-2.562271979041136		0.950694	-2.95886
RAP2B	HNRNPK	3.69913	0.0208638	-3.704884922143334|-2.9723814187423927|-4.414081723290688|-2.4736285982014254|-3.2802167972307688|-2.8414745199701645|-3.748553360179031|-3.5662456160204776|-3.380980848106071|-3.319316919623199|-2.982921317969041|-2.9140809774512197|-5.016666666666667|-2.6586595578526335|-3.345682038135823|-2.5454615913602097|-2.960318324932794|-2.801190668187207|-2.746448972673183|-2.9270285376532144|-3.274225744961599|-2.722722146785553|-3.8621229487400073|-3.571699839609339|-2.6708882402963927|-2.9903308565199787|-3.6221871635724088|-3.5384945391110945|-3.0135567082785975|-3.1109683855329964|-3.048909128742938|-3.998478327978584|-2.809983216453016|-2.8258469278250686|-2.314531558853881|-3.1661953911047447|-3.15124520724429|-3.188888646203905|-3.0691953527105578|-2.790980290119953|-3.5907929296353562|-2.9430822796614113|-3.3943938335379995|-3.794550162768342|-3.431841909712719|-3.2431578562823478|-3.5925614078546397|-3.6706621838107765|-3.478344908796926|-2.996777811036079|-2.714727937679446|-3.5619895734091465|-3.762293548411402|-3.961998505007919|-3.7296310293114403|-3.0566699577242504|-2.9726919873712943|-3.3166733579276|-2.7950389361679586|-3.0883534576591845|-3.074859879085571|-2.8693226230079767|-3.0051177159950306|-3.21866620638878|-2.373030297171985|-3.0423456400826314|-3.7488541115355063|-2.7930145650571316|-3.6470125110069174|-2.884246099419208|-3.1468910211156476|-3.2831900681896564|-3.6381492068311707|-2.838112950692222|-2.9545426602149973|-2.994812047599794|-3.164279743425064|-2.951642873070978|-3.2955445860948602|-3.0456250378017766|-3.1804707151874436|-3.090183657660167|-3.477062493401733|-2.894122154111618|-2.662757639578381|-3.6307606732077664|-3.0592897270717843|-2.978371432462087|-2.7721585742309576|-2.8263253842462515|-3.8651183969065164|-3.860139072139388|-2.294477953462648|-2.892166572130774|-3.2772308244501183|-3.069914018894969|-4.480678151952846|-2.6268516950151852|-2.694661391640994|-3.6657761008082286|-3.067578381074942|-3.1319001319114133|-3.8267568542734454|-2.9584820167254358|-3.178252766303023|-3.0879144346171623|-2.819982618477834|-2.8594075456031|-3.6612779840171634|-3.20713882513527|-3.567493041221857|-3.104468787570496|-3.2367630029239547|-2.9152999156893378|-2.899759283755552		0.953095	-3.69913
RAP2B	RPS3	3.55018	0.0208638	-2.7653309245763467|-3.688732997088351|-3.2704077430677763|-2.8475574957251775|-2.8090476547402643|-2.706765111328189|-3.748553360179031|-3.024631627125528|-2.176761911707272|-3.2953058084749136|-3.0422474126395382|-2.9327141214394663|-5.016666666666667|-2.5154620389851394|-3.0620336164817816|-3.9234024756778676|-2.7517827871919645|-2.521907051935615|-3.1445115499136542|-2.8393483466355516|-3.3828401990879047|-2.772139952795801|-3.838111837591722|-3.2466587327970724|-2.7958161421601737|-2.913074233418468|-2.69508606543218|-2.669385387948552|-2.7581515296077255|-2.740169788160055|-3.0248980175946527|-2.7578943347476153|-3.462665714929597|-2.4785294263016495|-2.107250604022791|-2.9380642973005346|-2.1935781174384577|-1.7303086310214209|-2.1901019806414146|-2.585125591026895|-2.4698718054790145|-2.8891079451356827|-2.4672927353977703|-2.9923878012364127|-2.764378122078246|-2.7006328052561748|-3.267520301042373|-4.489295057221422|-2.8175117000614662|-2.748125050087267|-2.575323407829091|-3.321405580178178|-3.762293548411402|-2.8240440415527965|-3.7296310293114403|-2.947228651251339|-4.432302918140272|-3.3166733579276|-3.748751430308521|-2.525951435052314|-2.5026641573921777|-2.340161533539785|-2.9530778812465015|-3.437693143926789|-3.423652804320604|-3.912131035940658|-3.724843000387221|-3.445697063533713|-2.969788886083288|-2.8602349882709226|-3.4750624280787243|-2.9318200226550406|-3.313108100018904|-2.2912230942635987|-3.1066228081223928|-2.4294387854771577|-2.2749672061742348|-2.559654976628098|-3.3507147209941994|-2.7717364534368913|-2.679338349319496|-2.8816481199193373|-2.6344185088428023|-2.6038431535585636|-2.7356565414381517|-4.14836355095443|-3.102225405554112|-2.8529026805550246|-3.8016448129564964|-2.602741918192762|-3.125103942123432|-2.756946714943478|-2.0294347763256666|-2.851765044794319|-2.8852429280072385|-2.647962899074646|-4.480678151952846|-2.393956811414911|-2.8009840489877145|-4.1833789785548925|-2.7425372742626752|-3.0757043373917266|-2.9841128697145143|-2.7883428698989126|-4.47400689443333|-2.8420545738525202|-2.4457234889953856|-2.578948571443574|-3.1143881275885406|-2.496746836958986|-3.543481930073572|-3.276752321566179|-2.7271974695191443|-3.6759408421222965|-2.8757481726072665		0.953095	-3.55018
RAP1B	PFKP	3.64228	0.0204685	-3.704884922143334|-2.9843128518484607|-2.732461299789234|-3.1083752442260755|-2.688155764397188|-3.168568788991262|-2.804203566289544|-3.748553360179031|-3.5662456160204776|-3.2704038502290893|-3.0546429563967044|-3.1244116853201542|-3.5241843322111466|-5.016666666666667|-2.965943853730993|-3.1467601059269983|-2.2002470868233654|-2.950452628944018|-3.1976981484073312|-2.7334345716714545|-3.1499919478315372|-2.45812513230028|-3.2283740964307457|-4.07869583082269|-3.0773517892545317|-3.0581550637816046|-2.7273768736877577|-3.194785902848215|-3.7131532697148626|-3.0067953463216175|-3.980753781391023|-3.2235678593467063|-3.3033516627243253|-4.004279703824547|-2.626046745606322|-3.9151590217299304|-2.835704143388607|-3.258957148217445|-3.1594273941517486|-3.701231279838231|-2.5062465329644907|-3.0887580506142576|-2.8836578042318117|-3.4441138275334677|-3.124110853357853|-2.9437428086349127|-2.7102464107881796|-2.4561548300500124|-3.227034907128413|-2.922435545979876|-3.046994521644882|-3.34398416287455|-3.762293548411402|-3.3585059852280432|-2.909565627448882|-3.2313286883280186|-2.4058614533175646|-3.3166733579276|-2.5408810916266193|-3.1582768377429398|-3.0276698600729826|-3.784865509426678|-2.9245039414954928|-2.823449629035987|-3.270140127961295|-2.499149022190007|-3.2703003283639305|-3.1857290562601173|-2.6108178762957923|-3.280753579639333|-2.7604709284568787|-2.3026644075590417|-3.360938785785368|-2.687869200826639|-3.5318070874945673|-2.8987524694404914|-2.9401340071946556|-2.7368784827008694|-3.6453370098733235|-3.227165268012334|-2.8844916664823517|-2.936000138049236|-2.951223265291933|-3.477062493401733|-3.2284817275828983|-2.6991136720158675|-2.667116705645253|-3.38007649335379|-3.109564469284765|-3.5836394024219|-2.904074101841963|-3.2072682148040483|-3.77568195855809|-4.002412529379604|-3.1296161325939975|-3.1508595593899056|-2.892390231387375|-3.1834914953706255|-3.4878913026469514|-3.3229602811149017|-2.911015905697704|-3.055150468321566|-2.876434170471742|-3.2407746584442547|-3.091748062170979|-3.227972760298491|-2.894596379926336|-3.1373088526503334|-3.41640121154833|-4.012027973676613|-3.3238056087613512|-2.695851752172656|-3.053348474929476|-2.9984179784198095|-2.366854962240368|-3.07441801435932		0.953963	-3.64228
RAP2B	CFL1	3.81019	0.0162914	-3.704884922143334|-2.6459748849173628|-3.458098552275062|-3.308249576996201|-2.762655257914182|-2.81527467448785|-3.394630180491367|-2.9112924406688325|-3.310577340131703|-3.6590878767378805|-3.3438815741536607|-3.1415942297166906|-5.016666666666667|-3.101092856864463|-2.1563027405268325|-2.548266970386181|-2.7607503835902825|-2.7001791444155345|-2.892340581945381|-2.937554367291935|-2.9466214007513827|-2.406320818404115|-2.8207796538697596|-2.6349247983157804|-2.7066856155837846|-3.7550674211937776|-3.2283889287849794|-3.980753781391023|-3.689710081521601|-3.167433893571258|-2.536413171830046|-3.6662202355089355|-3.080271248240844|-3.1257551065078206|-2.8378036505836284|-2.9054103129206865|-3.4861322646375386|-2.8474500185310854|-4.108395807382021|-2.8726787716870437|-3.132104799324719|-2.7541098781714175|-4.34738479613142|-2.8047775630133858|-3.6313023693053403|-4.172039045599272|-2.707336530779184|-2.859924230044433|-2.9070363980575014|-3.762293548411402|-2.9215582204109944|-3.3757078496237765|-2.6375948196506753|-3.3166733579276|-3.0333522525238634|-2.788275862556504|-3.414630836200253|-2.731972325402996|-2.362617440070144|-3.3243539574700938|-3.0672755691776143|-2.7800566058693508|-3.310473818266544|-2.519444520434162|-2.5554197039626114|-2.6677145557666027|-2.7085107278466856|-2.8728384985209376|-2.7007626530872413|-2.6922536260017162|-2.9639170809090998|-3.5569438845634282|-2.9903838345216784|-3.334285547545561|-2.959427262644177|-3.168059154190763|-3.477062493401733|-2.569685213149493|-4.180360517325045|-2.7530476861085416|-2.8639474824891167|-2.517714744481973|-3.4477216332688325|-2.8139138232495706|-3.2806100679593166|-3.4217587788704265|-3.0464293583639774|-2.914517117393305|-3.0149417902368376|-3.0117449673376133|-4.374903494140123|-3.386614866867038|-3.1304857945312103|-2.89804340009856|-3.807463190949288|-2.870773683257819|-3.0941329911841926|-3.165841205306342|-2.5825873517175872|-4.133465513568574|-2.7785386039505675|-3.700018945467864|-3.3128265762165836|-4.008511175123741|-3.551710376313604|-2.367775152995308|-2.3867453721896856		0.963182	-3.81019
RAP2B	HNRNPU	3.65104	0.0152896	-3.704884922143334|-3.2060118476142834|-2.2049317574611327|-2.052622183634615|-2.931092389970084|-3.067257857993827|-3.2408480178133496|-3.9036383136690533|-2.7844092732540364|-3.1743124950184387|-3.2948347619956566|-2.821480645272148|-5.016666666666667|-3.0764053905659035|-3.409561385983052|-3.0566751906705187|-2.981304832479389|-3.0329369531845463|-3.789435030423812|-2.8459338659535853|-3.3287936752620433|-2.921300068530238|-4.07869583082269|-1.9381446985041348|-3.211065535542018|-3.0609262322545736|-3.221910233864343|-2.916368859786672|-3.4191024555520335|-3.473048439025342|-3.5359279188435835|-4.034841029963179|-4.004279703824547|-3.078782511892346|-2.578462527222622|-2.4191309751720222|-3.0285171773506825|-3.043884221599145|-2.743411787953464|-3.099433202037062|-2.8660049084137857|-2.857846060060141|-2.9203306896690147|-2.9013577111573814|-3.082717502452034|-2.7842862113084346|-3.985225548993004|-3.547934153917169|-3.129220501536241|-2.758803855898061|-3.07411885266101|-3.4222610163380596|-3.762293548411402|-3.2372104837863485|-4.0670237269600165|-3.0278807013229336|-3.156911759069112|-2.955096051240157|-2.735663514161566|-3.2687383745778504|-2.935684998141535|-2.946166948019573|-3.2880165234397514|-3.3624573210309894|-1.9251711074879967|-3.073432474533553|-3.965426993618189|-3.0575320216742243|-3.223254485449328|-3.058000437438861|-3.274887868574625|-3.6988529497546336|-3.1129335405148044|-2.9149572757038182|-3.153120581959682|-2.9966916109649286|-3.5569438845634282|-2.1438806167846436|-3.724571429217819|-3.263798515609842|-2.8451345924123923|-3.1585948151349004|-3.477062493401733|-3.056881107829808|-3.0705951836314016|-2.894691641576507|-3.254233364161375|-2.811090613146175|-3.838007514941091|-3.204199704921829|-3.9139339983178694|-3.5110146648787035|-2.4207271346521053|-3.304802999065563|-3.1621896232228015|-2.7030608446738524|-4.039919599217779|-2.9488681982257616|-2.955714865930451|-4.1833789785548925|-3.003093553290069|-3.0674153041265404|-3.122756866763796|-2.9642629859115868|-4.47400689443333|-2.766818750956721|-2.827405534730962|-2.7708844769507883|-3.5462367827898467|-2.681923158818904|-3.3433073705694722|-3.0663585968803937|-3.038906270993919|-3.235182289387229|-4.019422152830178		0.965407	-3.65104
RAP2B	RPS27A	3.18115	0.0149284	-3.704884922143334|-2.036526959967188|-3.033175053917431|-2.119898085075633|-2.4111606767150846|-2.21911241986895|-3.748553360179031|-2.009247687591539|-2.222896010092498|-2.51816103474545|-4.697804753841324|-4.972638664124016|-5.016666666666667|-4.153986040888145|-2.2057075967046935|-4.10631013272977|-2.4064079595183587|-1.9859640536651664|-2.388235837540125|-2.2573583638309977|-2.3175779197378272|-3.9643639807477036|-1.8160725588953186|-4.267601578956273|-2.227404454903561|-1.9591874038497021|-4.360463358856286|-2.2019071033457283|-4.043633261209265|-2.4714436229270884|-4.004279703824547|-1.914960876222553|-2.7522577628912694|-3.7807082818594653|-2.2465487304594722|-2.7235248632493496|-2.307881099621296|-1.991162756014467|-4.108395807382021|-1.8795535492624178|-1.8620832609528308|-2.3291863798137866|-2.1883268763745196|-2.2864323794935197|-3.985225548993004|-2.791132376226014|-2.216595747931909|-2.4069720080865586|-2.181082904035889|-2.267443526731308|-2.2661858006750895|-1.9869965239205902|-2.271792773411701|-1.7596754294986616|-3.9893354235394893|-1.8448384243209854|-2.132374841411353|-1.6879554964186219|-3.113785200768194|-2.042097962681194|-3.1864201151702587|-3.912131035940658|-2.222792488227339|-4.288341048092644|-4.164615388753582|-2.1884333950863786|-4.016676416973674|-1.9427650218434007|-2.1966579086819853|-2.1669595825265224|-4.272082770036088|-1.8538179204562517|-1.92200765967786|-1.9248347358441371|-2.304054842908272|-3.3171669235608507|-3.477062493401733|-2.1809738874463065|-1.9606047572145326|-2.305058883682217|-1.5096050584171927|-2.2602823334181057|-2.1654656384799327|-4.122079512376559|-4.479631287661237|-2.2186840301291513|-2.7764078199920896|-4.523712802184274|-2.2889882962152255|-2.103947885371228|-2.952604139608641|-2.1623508190558254|-2.9573742691673788|-1.5314665196096244|-2.2122779771966994|-2.065638943188582|-2.4650895101706367|-2.9469721893818352|-4.082638567083489|-2.6733775981476913|-2.0623449472181115|-2.154521515904383|-2.197706997830439|-4.362434354811405|-2.1153574161751916|-3.6759408421222965|-2.383242978353615		0.96621	-3.18115
RAP1B	GAPDH	3.0864	0.0140947	-3.3410383598880222|-2.3286813286547146|-3.048222982230091|-2.9226625804676676|-2.400549357235171|-2.4998207950295446|-3.748553360179031|-2.6583310094148898|-2.6394725141174358|-2.6279751951002943|-2.962890329314276|-2.6310684965798568|-5.016666666666667|-2.6440114429545956|-2.388542694402344|-2.463709969521629|-2.035868891302485|-2.5239243400813614|-2.596110460534458|-2.380399800477029|-2.4578089687461238|-2.118252172940918|-2.503607405484335|-2.653248417940443|-2.488781668730143|-2.005091467421617|-2.0901908632744846|-2.7294450681979607|-1.8765445296414673|-2.281846690281915|-1.8825833179038334|-2.543523128561178|-2.3552668572773063|-2.2314987749359405|-2.6387104692205097|-2.879032790463361|-2.895486930353038|-2.674576535836724|-2.6142154766317023|-1.9876941257276954|-2.1009921176871327|-2.2493364739236754|-2.6613189391421894|-2.1690274671600265|-2.5244689737296357|-2.557246770899115|-2.200737460129291|-2.1647745656420416|-2.1733072378519185|-2.052014975475596|-2.0974169904921087|-2.138031215210423|-2.1353355456778544|-2.4857942785584473|-2.500254631817965|-3.3166733579276|-2.7803908212699207|-2.310374604709063|-2.7814581632347037|-2.5759209071571094|-2.3263651187801466|-2.1922146966296188|-2.7263589675685416|-3.5482844736853463|-2.1544224000206578|-2.7070105416234256|-2.204171730871809|-2.0837599054712355|-1.6985873452790372|-2.771834646605957|-2.468990520903237|-2.528515379089539|-2.5371683455090404|-2.715976067588454|-2.064006503404105|-2.665159287513381|-2.3682940277216864|-2.323503165287023|-2.520146385090468|-3.477062493401733|-1.9799782339650345|-2.1398203454448668|-2.3695436407283004|-2.677932840865787|-2.530067756625477|-2.220314306487278|-2.220413855047973|-2.2209150686606725|-2.3149253832947214|-2.371394238721278|-2.728502475769975|-2.137256383018989|-2.277545715169176|-2.5428003219698154|-3.2706942423905674|-2.6999978746745232|-2.288053499257326|-2.7332180575451686|-2.4857859473258856|-2.015752260675914|-2.517477579630325|-2.481771402127707|-2.463519499724871|-2.4271962704910552|-2.375527715505294|-2.1460275185499404|-2.3864492450990102|-2.633113268012658|-2.8682540240610863|-2.828576550295327|-3.1360030208113034|-2.4251266691965925		0.968067	-3.0864
RAP1B	SSR4	3.66477	0.012674	-3.704884922143334|-3.006806020825821|-3.792600749461171|-3.1656305194626477|-2.868256786736216|-3.4493399732116536|-3.0528668586659027|-3.748553360179031|-3.5662456160204776|-3.645079537317812|-2.7383175688206833|-2.9301957443335693|-3.0958851851911935|-5.016666666666667|-2.930445075730666|-3.07907664455527|-2.6487089880730066|-4.10631013272977|-3.697312572104354|-2.795799252686507|-2.800874046859209|-2.568287657550784|-3.016784059374738|-3.758244852657154|-3.9643639807477036|-2.803099332944506|-2.604727919968531|-3.838760045655092|-3.7550674211937776|-3.136922393698807|-3.980753781391023|-3.1211222917157664|-3.2009060950933854|-3.3827987299950295|-2.658299751872838|-2.698770101792154|-2.858197312365967|-3.2234583702171187|-2.742587869298846|-3.452657676529053|-2.704830960997532|-2.7879448292164843|-3.207180968873153|-2.9894857417911656|-3.710093049187044|-2.82281383530996|-3.2361897732075513|-2.3427692763550594|-2.7376447151268986|-3.2381333731092607|-3.069487690622242|-3.5619895734091465|-3.762293548411402|-3.013022368910809|-3.7296310293114403|-3.013489701995009|-2.3794581801517674|-3.3166733579276|-2.89073319499031|-2.6834453659123505|-3.1928305326190745|-3.163384535597161|-2.7763008833038776|-2.755766167664259|-2.8319024584071624|-3.5916800577751222|-2.7418860284607094|-3.122792029912851|-3.367043155868383|-2.7011867572887303|-2.802269252629625|-3.094165447480176|-2.936273923420509|-2.596419017497162|-3.5318070874945673|-2.6650279871702325|-2.6092091110483464|-3.5569438845634282|-3.6453370098733235|-2.855874388088814|-2.765655682663242|-2.9796826060965342|-2.7116045046356816|-3.477062493401733|-3.923608392837157|-2.9056670297201843|-2.9248225857969508|-2.8974196840112443|-3.007118901653825|-3.180163839126979|-2.801628534211023|-3.2049378000563764|-3.77568195855809|-2.602780305166443|-2.9479893189154325|-2.951503978750909|-2.7027944880375347|-2.558167182459348|-3.1513625289826437|-2.9082037074102915|-3.3858067456696945|-2.9315156016206876|-2.840935392471416|-3.8267568542734454|-3.1276051927063206|-2.8525259206038136|-2.762187588917953|-2.666886499724799|-2.9533399582691646|-3.733491146989992|-2.7722675100109924|-2.9195469007887285|-2.9628021305982437|-2.9831225865077697|-3.6759408421222965|-4.019422152830178		0.971239	-3.66477
RALGDS	HNRNPU	3.78944	0.012396	-3.704884922143334|-2.2049317574611327|-3.6510391991586277|-3.9943137628007777|-3.067257857993827|-3.2408480178133496|-3.9036383136690533|-2.7844092732540364|-3.2948347619956566|-2.821480645272148|-5.016666666666667|-3.0764053905659035|-3.409561385983052|-3.0566751906705187|-2.981304832479389|-3.0329369531845463|-2.8459338659535853|-3.3287936752620433|-4.07869583082269|-1.9381446985041348|-3.0609262322545736|-3.221910233864343|-2.916368859786672|-3.4191024555520335|-3.473048439025342|-3.5359279188435835|-4.034841029963179|-4.004279703824547|-3.078782511892346|-2.578462527222622|-2.4191309751720222|-3.0285171773506825|-3.043884221599145|-2.743411787953464|-3.099433202037062|-2.8660049084137857|-2.857846060060141|-2.9203306896690147|-2.9013577111573814|-3.082717502452034|-2.7842862113084346|-3.985225548993004|-3.547934153917169|-3.129220501536241|-2.758803855898061|-3.07411885266101|-3.4222610163380596|-3.762293548411402|-3.2372104837863485|-4.0670237269600165|-3.156911759069112|-2.955096051240157|-2.735663514161566|-2.946166948019573|-3.2880165234397514|-3.3624573210309894|-1.9251711074879967|-3.073432474533553|-3.965426993618189|-3.0575320216742243|-3.223254485449328|-3.058000437438861|-4.024384358882299|-3.274887868574625|-2.9149572757038182|-3.5569438845634282|-2.1438806167846436|-2.8451345924123923|-3.477062493401733|-3.056881107829808|-3.0705951836314016|-3.254233364161375|-3.838007514941091|-3.9139339983178694|-3.5110146648787035|-2.4207271346521053|-3.1621896232228015|-2.7030608446738524|-4.039919599217779|-2.9488681982257616|-2.955714865930451|-4.1833789785548925|-3.003093553290069|-3.0674153041265404|-3.122756866763796|-4.47400689443333|-2.766818750956721|-2.827405534730962|-2.7708844769507883|-3.5462367827898467|-2.681923158818904|-3.0663585968803937|-3.038906270993919|-3.235182289387229|-4.019422152830178		0.971861	-3.78944
RALA	PCMT1	2.97961	0.00497998	-2.956604235763643|-2.3359382639253714|-2.124228570215546|-2.0108020833122304|-2.4831790589430107|-2.13208972411425|-2.3118163952697066|-2.4841103084593175|-3.748553360179031|-2.005051572997931|-2.8340330772523257|-2.4196323300315967|-2.402364946134216|-2.242086744704757|-5.016666666666667|-2.1752564331301807|-1.8963255266759464|-2.2720318023062327|-1.786903169265767|-1.6925659079249917|-2.6860328794351136|-2.3953207333562063|-2.4772034972671446|-2.293998503208795|-2.2164717921361623|-1.7317834550212265|-1.7062628437717755|-1.931049185734253|-1.7334979582822696|-2.608846726142049|-2.5514848321229837|-2.056381835955651|-2.1570498766632924|-2.1990451191515117|-1.7407877131170537|-2.081531030646617|-3.0838537502208543|-2.143125892973464|-2.2795893412529313|-2.1658191480726243|-2.6726454502035355|-2.1009099937276954|-2.328706656750705|-2.4435591587358045|-2.1637160249049727|-2.2416530594013957|-2.547951587304348|-2.650752211631728|-1.8390048539412753|-2.2823765218160816|-2.413034493827807|-2.2984203039162314|-1.7738959577578866|-1.7167988740213986|-1.883679093536705|-2.2919880025446293|-1.78406978480613|-2.248200732490198|-2.2368642004183616|-3.3166733579276|-2.180356896806187|-1.749849221529003|-2.312703153410289|-1.678689559881186|-2.0477566027592427|-1.7398648521162001|-2.1324418853093428|-2.206422441846725|-1.635615320636043|-2.4273300866753535|-1.802309942067106|-2.2936163513008685|-2.0642757479380585|-2.4572916927589725|-2.7384646172395684|-3.5318070874945673|-2.422834855917989|-2.2282349836939184|-3.5569438845634282|-2.1980863191576137|-2.832294162453704|-2.6230617029298364|-2.219414437966774|-2.456486314825827|-3.477062493401733|-1.8231451883461032|-2.40067136669373|-2.1632937651654465|-2.0716499671250515|-2.123357237789946|-1.8560835684511858|-1.9076729555786687|-2.5775357369370173|-2.0612595394393662|-2.77701058828025|-2.4798650158421047|-2.2849490007299806|-2.161271188488844|-1.7167994381095202|-2.2278943942770004|-2.3469622034746505|-2.1584522352504982|-2.3161956712492042|-2.5044449001660354|-2.7425274649131155|-1.9756036812702396|-2.0069989463174673|-2.3244869868352707|-2.200151254005863|-2.1588012248349258|-2.8085414554217865|-2.7538156618607195|-2.874806279651609|-1.8576222891348504|-1.7832963463390517		0.988599	-2.97961
RAP1B	SLC25A5	3.58438	0.00453168	-3.003009927163908|-2.715558634361019|-2.8091167413193183|-2.4831765069847767|-2.5006210544079592|-3.0415870176754143|-2.5862712321152004|-3.748553360179031|-3.5662456160204776|-3.0206174718176277|-2.4818322886150934|-2.3993326632354384|-2.422574552153192|-5.016666666666667|-2.4978685364693947|-2.6007426147333237|-2.0911937122034354|-2.4501926283110187|-2.917948546618426|-2.4314085751713974|-2.924600008365225|-2.1357111182895125|-2.811451301616529|-3.279910822835208|-3.9643639807477036|-2.8640344645910667|-2.524333898818622|-2.8938470019893714|-3.1781311628226514|-2.7165803108545474|-3.2788787864115974|-3.1656670071741577|-3.0535652843128633|-2.8252834541254583|-2.4731703802029164|-2.2138054930711943|-2.2337352468657823|-3.0684307307703054|-2.682397234237224|-2.999877751179495|-2.499498203239323|-2.517219109896284|-3.126786947723244|-2.5732996187180635|-2.464150009857342|-2.6041171159937693|-2.8827944799939047|-2.2822700839220897|-2.4387555863682215|-3.0997474049816653|-2.7160923974085955|-2.7632045654216637|-2.9635085404239194|-2.601635128719476|-2.851664775276333|-2.836185667837044|-2.5195745578459525|-3.3166733579276|-2.149157730393782|-2.3222247351867473|-2.7766444095459724|-2.906899255391571|-2.565573093658963|-2.464518781199457|-2.99039052617239|-3.1133460279531757|-2.719483954288487|-3.0745826921343435|-4.164615388753582|-3.6999739821864464|-2.2254488215646675|-3.9168614133222106|-2.4457054371815508|-2.1528470939344277|-3.1309620881791225|-2.307872545083279|-2.439874006561656|-3.5569438845634282|-3.6453370098733235|-2.4540572126330806|-2.271527385658064|-2.3941386066267194|-2.388172434799478|-2.6782774854142506|-3.0456421388020494|-2.5753955353536755|-2.2096994565657115|-3.242994395133617|-2.6578795682113365|-2.856731769290776|-2.2819018192308516|-4.479631287661237|-2.9768969505706075|-2.2124014456996264|-2.5850487077955555|-2.548890662867081|-2.549849799739014|-2.3722629765394654|-2.602990632552942|-2.964029433278372|-4.1833789785548925|-2.5658858519900294|-2.345568023350689|-2.3119685026511636|-2.6950286534450494|-2.2669819211339988|-2.681793567768044|-2.671922673899517|-2.8407612537478544|-3.653097125840083|-2.721836712238527|-2.0821909283251143|-2.5466160075251416|-2.867966459098649|-2.7979745880871896|-4.019422152830178		0.98962	-3.58438

### Sheet: A549
Bait	Prey	Mean	logp	Background Values	Qualifier	FDR	NSAF
RAP1B	RAP1GDS1	1.55023	inf	-3.6759408421222965|-4.479631287661237|-4.402852937264283|-4.077792820549367|-4.004279703824547|-4.264232748011827|-4.230193583158879|-4.697804753841324|-3.748553360179031|-4.0646381513612955|-3.77568195855809|-4.422355020688726|-4.133164432264526|-3.7807082818594653|-4.266296788879535|-4.4780773335888036|-4.44265177020301|-4.14836355095443|-3.5569438845634282|-4.618206694708846|-4.263414833185519|-4.046418342019682|-4.280646497671952|-4.517470424987765|-4.01776355026989|-4.153986040888145|-4.3511461578638|-3.79978898583791|-4.309950495179006|-4.24567375600665|-4.172667919833618|-3.923608392837157|-4.459730738365031|-3.5318070874945673|-4.096751861469413|-3.7870579746763635|-4.972638664124016|-4.108395807382021|-3.7550674211937776|-4.46852223233313|-4.122079512376559|-4.342598037882664|-4.4036823912890535|-4.468784945469124|-4.414081723290688|-3.912131035940658|-3.5662456160204776|-4.002412529379604|-3.956031344191534|-3.838760045655092|-4.47400689443333|-4.333940680160545|-3.72390432635475|-4.365662188868628|-4.362434354811405|-4.339018688364243|-4.557128167659501|-4.267601578956273|-4.030813347969535|-4.197190550868565|-4.045289029236112|-3.9643639807477036|-4.104431532622607|-4.434683014640826|-3.9234024756778676|-4.446999335374598|-4.386125914632503|-4.480678151952846|-4.161386370636952|-3.9919986601157404|-4.288341048092644|-4.387734288741537|-3.9893354235394893|-4.097064619800481|-4.458323162850433|-4.314041052089526|-3.8199306535047426|-4.2303469859833|-4.54940909588712|-3.6453370098733235|-4.34738479613142|-4.591298714225168|-4.49720256396252|-4.1833789785548925|-3.784865509426678|-3.396613272128601|-4.523712802184274|-4.178571387090602|-4.236175465457142|-4.043633261209265|-4.172039045599272|-4.2688097472322095|-4.305783197422333|-3.980753781391023|-4.4675240202239355|-3.992317656351652|-4.3927128549422525|-4.10631013272977|-3.5619895734091465|-4.083574485697309|-4.07869583082269|-4.382754810720931|-4.082638567083489|-3.998478327978584|-4.347206801353361|-3.785196140994263|-3.816818265105722|-4.291477546979599|-4.019422152830178|-4.30261760971275|-3.704884922143334|-4.133465513568574|-4.374903494140123|-5.016666666666667|-3.9991035885980892	GDP	0	-1.55023
NRAS	RIN1	1.88178	inf	-3.6759408421222965|-4.479631287661237|-4.402852937264283|-4.077792820549367|-4.004279703824547|-4.264232748011827|-4.230193583158879|-4.697804753841324|-3.748553360179031|-4.0646381513612955|-3.77568195855809|-4.140025523690988|-4.133164432264526|-3.7807082818594653|-4.198542937479065|-4.266296788879535|-4.44265177020301|-4.14836355095443|-3.5569438845634282|-4.618206694708846|-4.263414833185519|-4.046418342019682|-4.280646497671952|-4.517470424987765|-4.01776355026989|-4.153986040888145|-4.3511461578638|-3.79978898583791|-4.309950495179006|-4.360463358856286|-4.172667919833618|-3.923608392837157|-4.7794612326952555|-3.5318070874945673|-4.096751861469413|-3.7870579746763635|-4.972638664124016|-4.108395807382021|-3.7550674211937776|-4.122079512376559|-4.342598037882664|-4.4036823912890535|-4.468784945469124|-3.5876841819426746|-3.912131035940658|-3.5662456160204776|-4.002412529379604|-4.3718509427051515|-3.838760045655092|-4.47400689443333|-4.333940680160545|-3.72390432635475|-4.362434354811405|-4.339018688364243|-4.267601578956273|-4.030813347969535|-4.197190550868565|-4.045289029236112|-3.9643639807477036|-4.104431532622607|-4.434683014640826|-3.9234024756778676|-4.446999335374598|-4.161386370636952|-3.9919986601157404|-4.288341048092644|-4.406434787407781|-3.9893354235394893|-4.097064619800481|-4.272082770036088|-4.314041052089526|-3.8199306535047426|-4.2303469859833|-4.54940909588712|-3.6453370098733235|-4.34738479613142|-4.591298714225168|-4.1833789785548925|-3.784865509426678|-4.164615388753582|-4.523712802184274|-4.178571387090602|-4.236175465457142|-4.043633261209265|-4.172039045599272|-4.2688097472322095|-4.305783197422333|-3.980753781391023|-4.4675240202239355|-3.992317656351652|-4.3927128549422525|-4.10631013272977|-3.5619895734091465|-4.083574485697309|-4.07869583082269|-4.382754810720931|-4.082638567083489|-3.998478327978584|-4.347206801353361|-3.785196140994263|-3.816818265105722|-4.291477546979599|-4.019422152830178|-4.30261760971275|-3.704884922143334|-4.133465513568574|-4.374903494140123|-5.016666666666667|-3.9991035885980892	GTP	0	-1.88178
RAP1B	RAP1GDS1	1.70353	inf	-3.6759408421222965|-4.479631287661237|-4.402852937264283|-4.077792820549367|-4.004279703824547|-4.264232748011827|-4.230193583158879|-4.697804753841324|-3.748553360179031|-4.0646381513612955|-3.77568195855809|-4.422355020688726|-4.133164432264526|-3.7807082818594653|-4.198542937479065|-4.266296788879535|-4.4780773335888036|-4.44265177020301|-4.14836355095443|-3.5569438845634282|-4.618206694708846|-4.263414833185519|-4.046418342019682|-4.280646497671952|-4.517470424987765|-4.01776355026989|-4.153986040888145|-4.3511461578638|-3.79978898583791|-4.309950495179006|-4.24567375600665|-4.172667919833618|-3.923608392837157|-4.459730738365031|-3.5318070874945673|-4.096751861469413|-3.7870579746763635|-4.972638664124016|-4.108395807382021|-3.7550674211937776|-4.46852223233313|-4.122079512376559|-4.342598037882664|-4.4036823912890535|-4.468784945469124|-4.414081723290688|-3.912131035940658|-3.5662456160204776|-4.002412529379604|-3.956031344191534|-3.838760045655092|-4.47400689443333|-4.333940680160545|-3.72390432635475|-4.365662188868628|-4.362434354811405|-4.339018688364243|-4.557128167659501|-4.267601578956273|-4.030813347969535|-4.197190550868565|-4.045289029236112|-3.9643639807477036|-4.104431532622607|-4.434683014640826|-3.9234024756778676|-4.446999335374598|-4.386125914632503|-4.480678151952846|-4.161386370636952|-3.9919986601157404|-4.288341048092644|-4.387734288741537|-3.9893354235394893|-4.097064619800481|-4.458323162850433|-4.314041052089526|-3.8199306535047426|-4.2303469859833|-4.54940909588712|-3.6453370098733235|-4.34738479613142|-4.591298714225168|-4.49720256396252|-4.1833789785548925|-3.784865509426678|-3.396613272128601|-4.523712802184274|-4.178571387090602|-4.236175465457142|-4.043633261209265|-4.172039045599272|-4.2688097472322095|-4.305783197422333|-3.980753781391023|-4.4675240202239355|-3.992317656351652|-4.3927128549422525|-4.10631013272977|-3.5619895734091465|-4.083574485697309|-4.07869583082269|-4.382754810720931|-4.082638567083489|-3.998478327978584|-4.347206801353361|-3.785196140994263|-3.816818265105722|-4.291477546979599|-4.019422152830178|-4.30261760971275|-3.704884922143334|-4.133465513568574|-4.374903494140123|-5.016666666666667|-3.9991035885980892	GTP	0	-1.70353
RAP1A	RAP1GDS1	0.802054	inf	-3.6759408421222965|-4.479631287661237|-4.402852937264283|-4.077792820549367|-4.004279703824547|-4.264232748011827|-4.230193583158879|-4.697804753841324|-3.748553360179031|-4.0646381513612955|-3.77568195855809|-4.422355020688726|-4.133164432264526|-3.7807082818594653|-4.198542937479065|-4.266296788879535|-4.4780773335888036|-4.44265177020301|-4.14836355095443|-3.5569438845634282|-4.618206694708846|-4.263414833185519|-4.046418342019682|-4.280646497671952|-4.517470424987765|-4.01776355026989|-4.153986040888145|-4.3511461578638|-3.79978898583791|-4.309950495179006|-4.24567375600665|-4.172667919833618|-3.923608392837157|-4.459730738365031|-3.5318070874945673|-4.096751861469413|-3.7870579746763635|-4.972638664124016|-4.108395807382021|-3.7550674211937776|-4.46852223233313|-4.122079512376559|-4.342598037882664|-4.4036823912890535|-4.468784945469124|-4.414081723290688|-3.912131035940658|-3.5662456160204776|-4.002412529379604|-3.956031344191534|-3.838760045655092|-4.47400689443333|-4.333940680160545|-3.72390432635475|-4.365662188868628|-4.362434354811405|-4.339018688364243|-4.557128167659501|-4.267601578956273|-4.030813347969535|-4.197190550868565|-4.045289029236112|-3.9643639807477036|-4.104431532622607|-4.434683014640826|-3.9234024756778676|-4.446999335374598|-4.386125914632503|-4.480678151952846|-4.161386370636952|-3.9919986601157404|-4.288341048092644|-4.387734288741537|-3.9893354235394893|-4.097064619800481|-4.458323162850433|-4.314041052089526|-3.8199306535047426|-4.2303469859833|-4.54940909588712|-3.6453370098733235|-4.34738479613142|-4.591298714225168|-4.49720256396252|-4.1833789785548925|-3.784865509426678|-3.396613272128601|-4.523712802184274|-4.178571387090602|-4.236175465457142|-4.043633261209265|-4.172039045599272|-4.2688097472322095|-4.305783197422333|-3.980753781391023|-4.4675240202239355|-3.992317656351652|-4.3927128549422525|-4.10631013272977|-3.5619895734091465|-4.083574485697309|-4.07869583082269|-4.382754810720931|-4.082638567083489|-3.998478327978584|-4.347206801353361|-3.785196140994263|-3.816818265105722|-4.291477546979599|-4.019422152830178|-4.30261760971275|-3.704884922143334|-4.133465513568574|-4.374903494140123|-5.016666666666667|-3.9991035885980892	GDP	0	-0.802054
RAP2B	TRIM32	1.39548	inf	-3.6759408421222965|-4.479631287661237|-4.041674859483676|-4.077792820549367|-4.004279703824547|-4.264232748011827|-4.230193583158879|-4.093588627374423|-3.748553360179031|-4.0646381513612955|-3.77568195855809|-3.5492935819292444|-4.133164432264526|-3.7807082818594653|-4.198542937479065|-4.266296788879535|-3.940807996752515|-4.44265177020301|-4.14836355095443|-3.5569438845634282|-4.618206694708846|-4.263414833185519|-4.046418342019682|-4.280646497671952|-3.644408986228284|-4.01776355026989|-4.153986040888145|-4.290998075747174|-3.79978898583791|-4.309950495179006|-3.647102762964317|-4.172667919833618|-3.923608392837157|-3.746370142473061|-3.5318070874945673|-4.096751861469413|-3.7870579746763635|-4.972638664124016|-4.108395807382021|-3.7550674211937776|-4.709404145880485|-4.122079512376559|-4.342598037882664|-4.6445643048364085|-4.468784945469124|-4.414081723290688|-3.912131035940658|-3.5662456160204776|-4.002412529379604|-4.3718509427051515|-3.838760045655092|-4.47400689443333|-4.333940680160545|-3.72390432635475|-4.365662188868628|-3.5241350223111345|-3.9778406105836357|-4.557128167659501|-4.267601578956273|-4.030813347969535|-4.197190550868565|-4.045289029236112|-3.9643639807477036|-4.104431532622607|-4.434683014640826|-3.9234024756778676|-4.446999335374598|-4.024947836851895|-4.480678151952846|-4.161386370636952|-3.9919986601157404|-4.288341048092644|-4.02655621096093|-3.9893354235394893|-4.097064619800481|-4.211934687919462|-4.2538929699729|-3.8199306535047426|-4.170198903866674|-4.489261013770494|-3.6453370098733235|-3.986206718350813|-3.576908122669217|-3.834994490517931|-4.1833789785548925|-3.784865509426678|-4.164615388753582|-4.162534724403668|-4.178571387090602|-3.9999361242848352|-4.043633261209265|-4.172039045599272|-4.2688097472322095|-4.305783197422333|-3.980753781391023|-3.8633078937570335|-3.992317656351652|-4.332564772825626|-4.10631013272977|-3.5619895734091465|-4.083574485697309|-4.07869583082269|-4.322606728604304|-4.082638567083489|-3.998478327978584|-4.347206801353361|-3.785196140994263|-3.816818265105722|-4.291477546979599|-4.019422152830178|-4.30261760971275|-3.704884922143334|-4.133465513568574|-4.374903494140123|-5.016666666666667|-3.9991035885980892	GTP	0	-1.39548
RAP2A	TRIM32	1.8282	inf	-3.6759408421222965|-4.479631287661237|-4.041674859483676|-4.077792820549367|-4.004279703824547|-4.264232748011827|-4.230193583158879|-4.093588627374423|-3.748553360179031|-4.0646381513612955|-3.77568195855809|-3.5492935819292444|-4.133164432264526|-3.7807082818594653|-4.198542937479065|-4.266296788879535|-3.940807996752515|-4.44265177020301|-4.14836355095443|-3.5569438845634282|-4.618206694708846|-4.263414833185519|-4.046418342019682|-4.280646497671952|-3.644408986228284|-4.01776355026989|-4.153986040888145|-4.290998075747174|-3.79978898583791|-4.309950495179006|-3.647102762964317|-4.172667919833618|-3.923608392837157|-3.746370142473061|-3.5318070874945673|-4.096751861469413|-3.7870579746763635|-4.972638664124016|-4.108395807382021|-3.7550674211937776|-4.709404145880485|-4.122079512376559|-4.342598037882664|-4.6445643048364085|-4.468784945469124|-4.414081723290688|-3.912131035940658|-3.5662456160204776|-4.002412529379604|-4.3718509427051515|-3.838760045655092|-4.47400689443333|-4.333940680160545|-3.72390432635475|-4.365662188868628|-3.5241350223111345|-3.9778406105836357|-4.557128167659501|-4.267601578956273|-4.030813347969535|-4.197190550868565|-4.045289029236112|-3.9643639807477036|-4.104431532622607|-4.434683014640826|-3.9234024756778676|-4.446999335374598|-4.024947836851895|-4.480678151952846|-4.161386370636952|-3.9919986601157404|-4.288341048092644|-4.02655621096093|-3.9893354235394893|-4.097064619800481|-4.211934687919462|-4.2538929699729|-3.8199306535047426|-4.170198903866674|-4.489261013770494|-3.6453370098733235|-3.986206718350813|-3.576908122669217|-3.834994490517931|-4.1833789785548925|-3.784865509426678|-4.164615388753582|-4.162534724403668|-4.178571387090602|-3.9999361242848352|-4.043633261209265|-4.172039045599272|-4.2688097472322095|-4.305783197422333|-3.980753781391023|-3.8633078937570335|-3.992317656351652|-4.332564772825626|-4.10631013272977|-3.5619895734091465|-4.083574485697309|-4.07869583082269|-4.322606728604304|-4.082638567083489|-3.998478327978584|-4.347206801353361|-3.785196140994263|-3.816818265105722|-4.291477546979599|-4.019422152830178|-4.30261760971275|-3.704884922143334|-4.133465513568574|-4.374903494140123|-5.016666666666667|-3.9991035885980892	GTP	0	-1.8282
HRAS	RAP1GDS1	1.77935	inf	-3.6759408421222965|-4.479631287661237|-4.402852937264283|-4.077792820549367|-4.004279703824547|-4.264232748011827|-4.230193583158879|-4.697804753841324|-3.748553360179031|-4.0646381513612955|-3.77568195855809|-4.422355020688726|-4.133164432264526|-3.7807082818594653|-4.198542937479065|-4.266296788879535|-4.44265177020301|-4.14836355095443|-3.5569438845634282|-4.618206694708846|-4.263414833185519|-4.046418342019682|-4.517470424987765|-4.01776355026989|-4.153986040888145|-4.3511461578638|-3.79978898583791|-4.309950495179006|-4.24567375600665|-4.172667919833618|-3.923608392837157|-3.5318070874945673|-4.096751861469413|-3.7870579746763635|-4.972638664124016|-4.108395807382021|-3.7550674211937776|-4.122079512376559|-4.342598037882664|-4.4036823912890535|-4.468784945469124|-4.414081723290688|-3.912131035940658|-3.5662456160204776|-4.002412529379604|-3.956031344191534|-3.838760045655092|-4.47400689443333|-4.333940680160545|-3.72390432635475|-4.362434354811405|-4.557128167659501|-4.267601578956273|-4.030813347969535|-4.197190550868565|-4.045289029236112|-3.9643639807477036|-4.104431532622607|-4.434683014640826|-3.9234024756778676|-4.446999335374598|-4.386125914632503|-4.480678151952846|-4.161386370636952|-3.9919986601157404|-4.288341048092644|-4.387734288741537|-3.9893354235394893|-4.097064619800481|-4.458323162850433|-4.314041052089526|-3.8199306535047426|-4.2303469859833|-4.54940909588712|-3.6453370098733235|-4.34738479613142|-4.591298714225168|-4.1833789785548925|-3.784865509426678|-3.396613272128601|-4.523712802184274|-4.178571387090602|-4.236175465457142|-4.043633261209265|-4.172039045599272|-4.2688097472322095|-4.305783197422333|-3.980753781391023|-4.4675240202239355|-3.992317656351652|-4.3927128549422525|-4.10631013272977|-3.5619895734091465|-4.083574485697309|-4.07869583082269|-4.382754810720931|-4.082638567083489|-3.998478327978584|-4.347206801353361|-3.785196140994263|-3.816818265105722|-4.291477546979599|-4.019422152830178|-4.30261760971275|-3.704884922143334|-4.133465513568574|-4.374903494140123|-5.016666666666667|-3.9991035885980892	GTP	0	-1.77935
RALGDS	SETD3	1.70646	inf	-4.263414833185519|-4.314041052089526|-4.097064619800481|-4.172667919833618|-4.197975977515196|-4.4036823912890535|-3.7550674211937776|-4.1633315621874925|-4.161386370636952|-4.2303469859833|-4.104463185210693|-4.30261760971275|-3.9643639807477036|-4.446999335374598|-3.912131035940658|-4.389295169622623|-4.108395807382021|-4.149406898236418|-3.477062493401733|-4.406026822276948|-3.9893354235394893|-4.0646381513612955|-3.6185344185185038|-4.1921778151016795|-4.312794889620685|-4.004279703824547|-3.5318070874945673|-3.998478327978584|-4.546607008450446|-3.6854656739839724|-4.02167784781237|-4.264232748011827|-4.125477778635183|-3.7870579746763635|-4.133465513568574|-3.955039880402328|-4.002412529379604|-3.748553360179031|-4.046418342019682|-4.178571387090602|-4.3511461578638|-3.5662456160204776|-4.339018688364243|-3.6453370098733235|-3.710093049187044|-3.785196140994263|-3.704884922143334|-4.10631013272977|-5.016666666666667|-4.3927128549422525|-4.091797751893695|-3.6759408421222965|-4.077792820549367|-4.374903494140123|-4.382754810720931|-4.523712802184274|-4.478595973937658|-4.295198776722679|-3.9943137628007777|-3.5569438845634282|-4.557128167659501|-4.360463358856286|-4.44265177020301|-4.030813347969535|-3.78559227563891|-4.309950495179006|-4.067891541981606|-4.402852937264283|-4.122079512376559|-4.251503246944527|-3.762293548411402|-4.288341048092644|-4.07869583082269|-3.9234024756778676|-4.159424662221734|-3.5891675901942173|-4.180360517325045|-4.333940680160545|-3.7807082818594653|-3.935751821543028|-4.1990609187924|-4.4780773335888036|-4.01776355026989|-3.8199306535047426|-4.236175465457142|-4.1438774203852855|-3.8267568542734454|-4.697804753841324|-3.8516007961773036|-4.489593472953661|-4.075960542461927|-4.2688097472322095|-4.582823461551752|-4.489295057221422|-3.9793071328217384|-3.9919986601157404|-3.985225548993004|-4.083574485697309|-4.082638567083489|-4.347206801353361|-4.1833789785548925|-4.459730738365031|-3.8016448129564964|-4.153986040888145|-4.164615388753582|-4.3718509427051515|-4.198542937479065|-4.39365497658146|-4.019422152830178|-4.133164432264526|-4.49720256396252|-4.39365497658146|-4.483469570594019|-4.618206694708846|-4.47400689443333|-4.053942125155528|-3.784865509426678|-3.77568195855809|-3.5619895734091465|-4.096751861469413|-4.267601578956273|-4.280646497671952|-4.045289029236112|-4.434683014640826|-4.4675240202239355|-3.992317656351652|-4.510244074396696|-4.291477546979599|-4.305783197422333|-4.479631287661237|-4.14836355095443|-4.016676416973674|-4.362434354811405|-4.0201434151966|-4.517470424987765|-4.387734288741537|-3.965426993618189|-1.663759642344275|-4.272082770036088|-3.980753781391023|-3.970924961252464|-4.412873273680066|-4.591298714225168|-4.46852223233313|-4.467450232059239|-4.34738479613142|-4.463939561008289|-4.422355020688726|-4.414081723290688|-4.172039045599272|-4.480678151952846|-4.164112915953386|-3.7296310293114403|-3.923608392837157|-3.72390432635475|-3.838760045655092|-4.342598037882664|-4.104431532622607|-3.79978898583791|-4.043633261209265|-4.266296788879535|-4.468784945469124|-4.432302918140272|-3.9991035885980892	WT	0	-1.70646
RAP2B	RAP1GDS1	1.91618	12.45	-3.6759408421222965|-4.479631287661237|-4.402852937264283|-4.077792820549367|-4.004279703824547|-4.264232748011827|-4.230193583158879|-4.697804753841324|-3.748553360179031|-4.0646381513612955|-3.77568195855809|-4.422355020688726|-4.133164432264526|-3.7807082818594653|-4.198542937479065|-4.266296788879535|-4.4780773335888036|-4.44265177020301|-4.14836355095443|-3.5569438845634282|-4.618206694708846|-4.263414833185519|-4.046418342019682|-4.280646497671952|-4.517470424987765|-4.01776355026989|-4.153986040888145|-4.3511461578638|-3.79978898583791|-4.309950495179006|-4.24567375600665|-4.172667919833618|-3.923608392837157|-4.459730738365031|-3.5318070874945673|-4.096751861469413|-3.7870579746763635|-4.972638664124016|-4.108395807382021|-3.7550674211937776|-4.46852223233313|-4.122079512376559|-4.342598037882664|-4.4036823912890535|-4.468784945469124|-4.414081723290688|-3.912131035940658|-3.5662456160204776|-4.002412529379604|-3.956031344191534|-3.838760045655092|-4.47400689443333|-4.333940680160545|-3.72390432635475|-4.365662188868628|-4.362434354811405|-4.339018688364243|-4.557128167659501|-4.267601578956273|-4.030813347969535|-4.197190550868565|-4.045289029236112|-3.9643639807477036|-4.104431532622607|-4.434683014640826|-3.9234024756778676|-4.446999335374598|-4.386125914632503|-4.480678151952846|-4.161386370636952|-3.9919986601157404|-4.288341048092644|-4.387734288741537|-3.9893354235394893|-4.097064619800481|-4.458323162850433|-4.314041052089526|-3.8199306535047426|-4.2303469859833|-4.54940909588712|-3.6453370098733235|-4.34738479613142|-4.591298714225168|-4.49720256396252|-4.1833789785548925|-3.784865509426678|-3.396613272128601|-4.523712802184274|-4.178571387090602|-4.236175465457142|-4.043633261209265|-4.172039045599272|-4.2688097472322095|-4.305783197422333|-3.980753781391023|-4.4675240202239355|-3.992317656351652|-4.3927128549422525|-4.10631013272977|-3.5619895734091465|-4.083574485697309|-4.07869583082269|-4.382754810720931|-4.082638567083489|-3.998478327978584|-4.347206801353361|-3.785196140994263|-3.816818265105722|-4.291477546979599|-4.019422152830178|-4.30261760971275|-3.704884922143334|-4.133465513568574|-4.374903494140123|-5.016666666666667|-3.9991035885980892	GDP	3.54827e-13	-1.91618
RALGDS	ALDH2	1.21591	11.0053	-4.263414833185519|-4.314041052089526|-4.097064619800481|-4.172667919833618|-4.016201871129152|-4.4036823912890535|-3.7550674211937776|-3.6805274601374665|-4.161386370636952|-4.2303469859833|-4.104463185210693|-4.30261760971275|-3.9643639807477036|-4.446999335374598|-3.912131035940658|-3.5543085494612354|-4.108395807382021|-3.3655728005224113|-3.477062493401733|-4.224252715890903|-3.9893354235394893|-4.0646381513612955|-3.4367603121324595|-3.3571911949402913|-4.312794889620685|-4.004279703824547|-2.6510629767725042|-3.998478327978584|-4.546607008450446|-3.6854656739839724|-3.668664985165057|-4.264232748011827|-4.125477778635183|-3.7870579746763635|-3.7756001481268475|-3.955039880402328|-3.519608427329578|-3.748553360179031|-4.046418342019682|-4.178571387090602|-3.868342055813774|-3.5662456160204776|-4.339018688364243|-3.76459289915126|-3.710093049187044|-3.785196140994263|-3.704884922143334|-4.10631013272977|-5.016666666666667|-4.3927128549422525|-4.091797751893695|-3.6759408421222965|-4.077792820549367|-4.374903494140123|-4.382754810720931|-3.4968406557839735|-4.5978518632155945|-3.6363034156169722|-3.9943137628007777|-3.5569438845634282|-4.557128167659501|-4.178689252470242|-4.44265177020301|-3.8490392415834904|-3.78559227563891|-4.309950495179006|-4.067891541981606|-4.2210788308782385|-4.122079512376559|-4.251503246944527|-3.762293548411402|-4.288341048092644|-4.07869583082269|-3.9234024756778676|-3.80641179957442|-3.5891675901942173|-3.9985864109390006|-4.333940680160545|-3.7807082818594653|-4.055007710820965|-3.716256816742374|-4.4780773335888036|-4.137019439547826|-3.8199306535047426|-3.753371363407117|-3.4386820396266096|-3.8267568542734454|-4.339939388399599|-3.8516007961773036|-4.608849362231598|-4.075960542461927|-4.2688097472322095|-4.582823461551752|-4.489295057221422|-3.797533026435694|-3.810224553729696|-3.985225548993004|-4.083574485697309|-4.082638567083489|-4.347206801353361|-3.524483617449186|-4.459730738365031|-3.8016448129564964|-4.153986040888145|-4.164615388753582|-3.1688875372491694|-4.198542937479065|-3.734759615475753|-3.8376480464441336|-3.6503603302145007|-4.49720256396252|-3.734759615475753|-4.483469570594019|-4.038492579650764|-4.47400689443333|-4.173198014433464|-2.70000141604869|-3.77568195855809|-3.0791854713591205|-4.096751861469413|-4.267601578956273|-4.280646497671952|-4.164544918514048|-4.434683014640826|-3.9847199181739095|-3.992317656351652|-4.510244074396696|-4.291477546979599|-4.305783197422333|-4.479631287661237|-4.14836355095443|-3.6588110515319485|-3.4025089980417165|-4.0201434151966|-4.15960505954604|-3.427808931971849|-3.965426993618189|-3.240165705411254|-4.090308663650044|-3.980753781391023|-3.245082810516144|-4.055007908238341|-3.5644265678248668|-4.46852223233313|-4.109584866617514|-4.34738479613142|-3.9811354589582626|-4.422355020688726|-4.414081723290688|-3.6892349435492457|-4.480678151952846|-4.164112915953386|-3.7296310293114403|-3.923608392837157|-3.72390432635475|-3.838760045655092|-4.342598037882664|-4.104431532622607|-3.79978898583791|-4.043633261209265|-4.266296788879535|-4.468784945469124|-4.432302918140272|-3.9991035885980892	WT	9.87893e-12	-1.21591
RAP2A	LGALS7B	2.14262	10.5626	-3.6759408421222965|-4.479631287661237|-4.402852937264283|-4.077792820549367|-4.004279703824547|-4.264232748011827|-4.230193583158879|-4.697804753841324|-3.748553360179031|-4.0646381513612955|-3.77568195855809|-4.422355020688726|-4.133164432264526|-3.7807082818594653|-4.198542937479065|-4.266296788879535|-4.44265177020301|-4.14836355095443|-3.5569438845634282|-4.618206694708846|-4.263414833185519|-4.046418342019682|-4.280646497671952|-4.01776355026989|-4.153986040888145|-3.79978898583791|-4.309950495179006|-4.360463358856286|-4.172667919833618|-3.923608392837157|-3.5318070874945673|-4.096751861469413|-3.7870579746763635|-4.972638664124016|-4.108395807382021|-3.7550674211937776|-4.122079512376559|-4.342598037882664|-4.468784945469124|-4.414081723290688|-3.912131035940658|-3.5662456160204776|-4.002412529379604|-4.3718509427051515|-3.838760045655092|-4.47400689443333|-4.333940680160545|-3.72390432635475|-4.362434354811405|-4.557128167659501|-4.267601578956273|-4.197190550868565|-4.045289029236112|-3.9643639807477036|-4.104431532622607|-4.434683014640826|-3.9234024756778676|-4.446999335374598|-4.480678151952846|-4.161386370636952|-3.9919986601157404|-4.288341048092644|-3.9893354235394893|-4.097064619800481|-4.272082770036088|-4.314041052089526|-3.8199306535047426|-4.54940909588712|-3.6453370098733235|-4.34738479613142|-4.591298714225168|-4.49720256396252|-4.1833789785548925|-3.784865509426678|-4.164615388753582|-4.523712802184274|-4.178571387090602|-4.236175465457142|-4.043633261209265|-4.172039045599272|-4.2688097472322095|-4.305783197422333|-3.980753781391023|-4.4675240202239355|-3.992317656351652|-4.10631013272977|-3.5619895734091465|-4.083574485697309|-4.07869583082269|-4.382754810720931|-4.082638567083489|-3.998478327978584|-4.347206801353361|-3.785196140994263|-3.816818265105722|-4.291477546979599|-4.019422152830178|-4.30261760971275|-3.704884922143334|-4.133465513568574|-4.374903494140123|-5.016666666666667|-3.9991035885980892	GDP	2.73752e-11	-2.14262
RAP1B	PHACTR4	2.25177	9.96044	-3.6759408421222965|-4.479631287661237|-4.402852937264283|-4.077792820549367|-4.004279703824547|-4.264232748011827|-4.230193583158879|-4.697804753841324|-3.748553360179031|-4.0646381513612955|-3.77568195855809|-4.422355020688726|-4.133164432264526|-3.7807082818594653|-4.198542937479065|-4.266296788879535|-4.4780773335888036|-4.44265177020301|-4.14836355095443|-3.5569438845634282|-4.618206694708846|-4.263414833185519|-4.046418342019682|-4.280646497671952|-4.517470424987765|-4.01776355026989|-4.153986040888145|-4.3511461578638|-3.79978898583791|-4.309950495179006|-4.360463358856286|-4.172667919833618|-3.923608392837157|-4.459730738365031|-3.5318070874945673|-4.096751861469413|-3.7870579746763635|-4.972638664124016|-4.108395807382021|-3.7550674211937776|-4.46852223233313|-4.122079512376559|-4.342598037882664|-4.4036823912890535|-4.468784945469124|-4.414081723290688|-3.912131035940658|-3.5662456160204776|-4.002412529379604|-4.3718509427051515|-3.838760045655092|-4.47400689443333|-4.333940680160545|-3.72390432635475|-4.365662188868628|-4.362434354811405|-4.339018688364243|-4.557128167659501|-4.267601578956273|-4.030813347969535|-4.197190550868565|-4.045289029236112|-3.9643639807477036|-4.104431532622607|-4.434683014640826|-3.9234024756778676|-4.446999335374598|-4.386125914632503|-4.480678151952846|-4.161386370636952|-3.9919986601157404|-4.288341048092644|-4.387734288741537|-3.9893354235394893|-4.097064619800481|-4.272082770036088|-4.314041052089526|-3.8199306535047426|-4.2303469859833|-4.54940909588712|-3.6453370098733235|-4.34738479613142|-4.591298714225168|-4.49720256396252|-4.1833789785548925|-3.784865509426678|-4.164615388753582|-4.523712802184274|-4.178571387090602|-4.236175465457142|-4.043633261209265|-4.172039045599272|-4.2688097472322095|-4.305783197422333|-3.980753781391023|-4.4675240202239355|-3.992317656351652|-4.3927128549422525|-4.10631013272977|-3.5619895734091465|-4.083574485697309|-4.07869583082269|-4.382754810720931|-4.082638567083489|-3.998478327978584|-4.347206801353361|-3.785196140994263|-3.816818265105722|-4.291477546979599|-4.019422152830178|-4.30261760971275|-3.704884922143334|-4.133465513568574|-4.374903494140123|-5.016666666666667|-3.9991035885980892	GTP	1.09537e-10	-2.25177
RAP2A	RABGGTB	2.29767	9.8472	-3.6759408421222965|-4.479631287661237|-4.402852937264283|-4.077792820549367|-4.004279703824547|-4.264232748011827|-4.230193583158879|-4.697804753841324|-3.748553360179031|-4.0646381513612955|-3.77568195855809|-4.422355020688726|-4.133164432264526|-3.7807082818594653|-4.198542937479065|-4.266296788879535|-4.44265177020301|-4.14836355095443|-3.5569438845634282|-4.618206694708846|-4.263414833185519|-4.046418342019682|-4.280646497671952|-4.01776355026989|-4.153986040888145|-3.79978898583791|-4.309950495179006|-4.360463358856286|-4.172667919833618|-3.923608392837157|-3.5318070874945673|-4.096751861469413|-3.7870579746763635|-4.015345403180073|-4.108395807382021|-3.7550674211937776|-4.122079512376559|-4.342598037882664|-4.468784945469124|-4.414081723290688|-3.912131035940658|-3.5662456160204776|-4.002412529379604|-4.3718509427051515|-3.838760045655092|-4.47400689443333|-4.333940680160545|-3.72390432635475|-4.362434354811405|-4.557128167659501|-4.267601578956273|-4.197190550868565|-4.045289029236112|-3.9643639807477036|-4.104431532622607|-4.434683014640826|-3.9234024756778676|-4.446999335374598|-4.480678151952846|-4.161386370636952|-3.9919986601157404|-4.288341048092644|-3.9893354235394893|-4.097064619800481|-4.272082770036088|-4.314041052089526|-3.8199306535047426|-4.54940909588712|-3.6453370098733235|-4.34738479613142|-4.591298714225168|-4.49720256396252|-4.1833789785548925|-3.784865509426678|-4.164615388753582|-4.523712802184274|-4.178571387090602|-4.236175465457142|-4.043633261209265|-4.172039045599272|-4.2688097472322095|-4.305783197422333|-3.980753781391023|-4.4133207462719355|-3.992317656351652|-4.10631013272977|-3.5619895734091465|-4.083574485697309|-4.07869583082269|-4.382754810720931|-4.082638567083489|-3.998478327978584|-4.347206801353361|-3.785196140994263|-3.816818265105722|-4.291477546979599|-4.019422152830178|-4.30261760971275|-3.704884922143334|-4.133465513568574|-4.374903494140123|-5.016666666666667|-3.9991035885980892	GDP	1.42168e-10	-2.29767
RAP1A	ZNF556	2.2073	9.79975	-3.6759408421222965|-4.479631287661237|-4.402852937264283|-4.077792820549367|-4.004279703824547|-4.264232748011827|-4.230193583158879|-4.697804753841324|-3.748553360179031|-4.0646381513612955|-3.77568195855809|-4.422355020688726|-4.133164432264526|-3.7807082818594653|-4.198542937479065|-4.266296788879535|-4.4780773335888036|-4.44265177020301|-4.14836355095443|-3.5569438845634282|-4.618206694708846|-4.263414833185519|-4.046418342019682|-4.280646497671952|-4.517470424987765|-4.01776355026989|-4.153986040888145|-4.3511461578638|-3.79978898583791|-4.309950495179006|-4.360463358856286|-4.172667919833618|-3.923608392837157|-4.459730738365031|-3.5318070874945673|-2.9259364699474055|-3.7870579746763635|-4.972638664124016|-4.108395807382021|-3.7550674211937776|-4.46852223233313|-4.122079512376559|-4.342598037882664|-4.4036823912890535|-4.468784945469124|-4.414081723290688|-3.912131035940658|-3.5662456160204776|-4.002412529379604|-4.3718509427051515|-3.838760045655092|-4.47400689443333|-4.333940680160545|-3.72390432635475|-4.365662188868628|-4.362434354811405|-4.339018688364243|-4.557128167659501|-3.0967861874342653|-4.030813347969535|-4.197190550868565|-4.045289029236112|-3.9643639807477036|-4.104431532622607|-4.434683014640826|-3.9234024756778676|-4.446999335374598|-4.386125914632503|-4.480678151952846|-4.161386370636952|-3.9919986601157404|-4.288341048092644|-4.387734288741537|-3.9893354235394893|-4.097064619800481|-4.272082770036088|-4.314041052089526|-3.8199306535047426|-4.2303469859833|-4.54940909588712|-3.6453370098733235|-4.34738479613142|-4.591298714225168|-4.49720256396252|-4.1833789785548925|-3.784865509426678|-4.164615388753582|-4.523712802184274|-4.178571387090602|-4.236175465457142|-4.043633261209265|-4.172039045599272|-4.2688097472322095|-4.305783197422333|-3.980753781391023|-3.551981133805233|-3.992317656351652|-4.3927128549422525|-4.190767246311068|-3.5619895734091465|-4.083574485697309|-4.07869583082269|-4.382754810720931|-4.082638567083489|-3.998478327978584|-4.347206801353361|-3.785196140994263|-3.816818265105722|-4.291477546979599|-4.019422152830178|-4.30261760971275|-3.704884922143334|-4.133465513568574|-4.374903494140123|-5.016666666666667|-3.9991035885980892	GDP	1.58582e-10	-2.2073
KRAS	HRAS	1.91263	9.73991	-3.6759408421222965|-4.479631287661237|-4.402852937264283|-4.077792820549367|-4.004279703824547|-4.264232748011827|-3.2702682263891916|-3.8628181336799363|-3.390687994737305|-4.0646381513612955|-3.77568195855809|-3.7634596595830194|-4.133164432264526|-3.7807082818594653|-4.198542937479065|-4.266296788879535|-4.4780773335888036|-4.44265177020301|-4.14836355095443|-3.5569438845634282|-4.618206694708846|-4.263414833185519|-4.046418342019682|-2.2152109561322892|-4.517470424987765|-4.01776355026989|-4.153986040888145|-4.3511461578638|-3.4419236203961843|-4.309950495179006|-4.002597993414561|-4.172667919833618|-3.923608392837157|-3.800835377259324|-3.5318070874945673|-4.096751861469413|-3.7870579746763635|-4.972638664124016|-4.108395807382021|-3.7550674211937776|-4.46852223233313|-4.122079512376559|-4.342598037882664|-4.4036823912890535|-4.468784945469124|-4.414081723290688|-3.912131035940658|-3.5662456160204776|-4.002412529379604|-4.3718509427051515|-3.838760045655092|-4.47400689443333|-4.333940680160545|-3.72390432635475|-2.374328367847316|-4.362434354811405|-4.339018688364243|-4.557128167659501|-4.267601578956273|-4.030813347969535|-3.5382951897628576|-4.045289029236112|-3.9643639807477036|-4.104431532622607|-4.434683014640826|-3.9234024756778676|-4.446999335374598|-4.386125914632503|-4.480678151952846|-4.161386370636952|-3.9919986601157404|-4.288341048092644|-4.387734288741537|-3.9893354235394893|-4.097064619800481|-4.272082770036088|-4.314041052089526|-3.8199306535047426|-4.2303469859833|-4.54940909588712|-3.287471644431598|-4.34738479613142|-4.591298714225168|-4.139337198520794|-4.1833789785548925|-3.784865509426678|-4.164615388753582|-4.523712802184274|-4.178571387090602|-4.236175465457142|-4.043633261209265|-4.172039045599272|-4.2688097472322095|-4.305783197422333|-3.980753781391023|-4.4675240202239355|-3.992317656351652|-4.3927128549422525|-4.10631013272977|-3.5619895734091465|-3.0267391159195647|-4.07869583082269|-4.382754810720931|-4.082638567083489|-3.998478327978584|-4.347206801353361|-3.785196140994263|-2.856892908336034|-4.291477546979599|-4.019422152830178|-4.30261760971275|-3.704884922143334|-4.133465513568574|-4.374903494140123|-5.016666666666667|-3.9991035885980892	GTP	1.82007e-10	-1.91263
RAP2A	RABGGTB	2.25168	9.48197	-3.6759408421222965|-4.479631287661237|-4.402852937264283|-4.077792820549367|-4.004279703824547|-4.264232748011827|-4.230193583158879|-4.697804753841324|-3.748553360179031|-4.0646381513612955|-3.77568195855809|-4.422355020688726|-4.133164432264526|-3.7807082818594653|-4.198542937479065|-4.266296788879535|-4.4780773335888036|-4.44265177020301|-4.14836355095443|-3.5569438845634282|-4.618206694708846|-4.263414833185519|-4.046418342019682|-4.280646497671952|-4.517470424987765|-4.01776355026989|-4.153986040888145|-4.3511461578638|-3.79978898583791|-4.309950495179006|-4.360463358856286|-4.172667919833618|-3.923608392837157|-4.459730738365031|-3.5318070874945673|-4.096751861469413|-3.7870579746763635|-4.015345403180073|-4.108395807382021|-3.7550674211937776|-4.46852223233313|-4.122079512376559|-4.342598037882664|-4.4036823912890535|-4.468784945469124|-4.414081723290688|-3.912131035940658|-3.5662456160204776|-4.002412529379604|-4.3718509427051515|-3.838760045655092|-4.47400689443333|-4.333940680160545|-3.72390432635475|-4.365662188868628|-4.362434354811405|-4.339018688364243|-4.557128167659501|-4.267601578956273|-4.030813347969535|-4.197190550868565|-4.045289029236112|-3.9643639807477036|-4.104431532622607|-4.434683014640826|-3.9234024756778676|-4.446999335374598|-4.386125914632503|-4.480678151952846|-4.161386370636952|-3.9919986601157404|-4.288341048092644|-4.387734288741537|-3.9893354235394893|-4.097064619800481|-4.272082770036088|-4.314041052089526|-3.8199306535047426|-4.2303469859833|-4.54940909588712|-3.6453370098733235|-4.34738479613142|-4.591298714225168|-4.49720256396252|-4.1833789785548925|-3.784865509426678|-4.164615388753582|-4.523712802184274|-4.178571387090602|-4.236175465457142|-4.043633261209265|-4.172039045599272|-4.2688097472322095|-4.305783197422333|-3.980753781391023|-4.4133207462719355|-3.992317656351652|-4.3927128549422525|-4.10631013272977|-3.5619895734091465|-4.083574485697309|-4.07869583082269|-4.382754810720931|-4.082638567083489|-3.998478327978584|-4.347206801353361|-3.785196140994263|-3.816818265105722|-4.291477546979599|-4.019422152830178|-4.30261760971275|-3.704884922143334|-4.133465513568574|-4.374903494140123|-5.016666666666667|-3.9991035885980892	GTP	3.29632e-10	-2.25168
RAP1A	STOM	2.08216	9.31607	-3.6759408421222965|-4.479631287661237|-4.11662339946679|-4.077792820549367|-4.004279703824547|-4.264232748011827|-4.230193583158879|-4.1105452203798505|-3.748553360179031|-4.0646381513612955|-3.77568195855809|-4.422355020688726|-4.133164432264526|-3.7807082818594653|-4.198542937479065|-4.266296788879535|-4.4780773335888036|-4.44265177020301|-4.14836355095443|-3.5569438845634282|-4.618206694708846|-4.263414833185519|-4.046418342019682|-4.280646497671952|-3.6291808958623104|-4.01776355026989|-4.153986040888145|-4.3511461578638|-3.79978898583791|-4.309950495179006|-4.360463358856286|-4.172667919833618|-3.923608392837157|-4.459730738365031|-3.5318070874945673|-4.096751861469413|-3.7870579746763635|-3.3641898315926047|-4.108395807382021|-3.7550674211937776|-3.881262698871656|-4.122079512376559|-4.342598037882664|-4.4036823912890535|-4.468784945469124|-2.9237322028372708|-3.912131035940658|-3.5662456160204776|-4.002412529379604|-4.3718509427051515|-3.838760045655092|-4.47400689443333|-4.333940680160545|-3.72390432635475|-4.365662188868628|-3.173114830021968|-4.339018688364243|-3.9698686341980274|-4.267601578956273|-4.030813347969535|-4.197190550868565|-4.045289029236112|-3.9643639807477036|-4.104431532622607|-4.434683014640826|-3.9234024756778676|-4.446999335374598|-4.386125914632503|-4.480678151952846|-4.161386370636952|-3.9919986601157404|-4.288341048092644|-4.387734288741537|-3.9893354235394893|-4.097064619800481|-4.272082770036088|-4.314041052089526|-3.8199306535047426|-4.2303469859833|-4.54940909588712|-3.6453370098733235|-4.061155258333928|-3.827947921708013|-2.980524104786753|-4.1833789785548925|-3.784865509426678|-4.164615388753582|-3.4593320140031385|-4.178571387090602|-4.236175465457142|-4.043633261209265|-4.172039045599272|-4.2688097472322095|-4.305783197422333|-3.980753781391023|-4.4675240202239355|-3.992317656351652|-4.3927128549422525|-4.10631013272977|-3.5619895734091465|-4.083574485697309|-4.07869583082269|-4.382754810720931|-4.082638567083489|-3.998478327978584|-4.347206801353361|-3.785196140994263|-3.816818265105722|-4.291477546979599|-4.019422152830178|-4.30261760971275|-3.704884922143334|-4.133465513568574|-4.374903494140123|-5.016666666666667|-3.9991035885980892	GTP	4.82985e-10	-2.08216
RAP1A	RAP1GDS1	2.21298	9.31607	-3.6759408421222965|-4.479631287661237|-4.402852937264283|-4.077792820549367|-4.004279703824547|-4.264232748011827|-4.230193583158879|-4.697804753841324|-3.748553360179031|-4.0646381513612955|-3.77568195855809|-4.422355020688726|-4.133164432264526|-3.7807082818594653|-4.198542937479065|-4.266296788879535|-4.4780773335888036|-4.44265177020301|-4.14836355095443|-3.5569438845634282|-4.618206694708846|-4.263414833185519|-4.046418342019682|-4.280646497671952|-4.517470424987765|-4.01776355026989|-4.153986040888145|-4.3511461578638|-3.79978898583791|-4.309950495179006|-4.24567375600665|-4.172667919833618|-3.923608392837157|-4.459730738365031|-3.5318070874945673|-4.096751861469413|-3.7870579746763635|-4.972638664124016|-4.108395807382021|-3.7550674211937776|-4.46852223233313|-4.122079512376559|-4.342598037882664|-4.4036823912890535|-4.468784945469124|-4.414081723290688|-3.912131035940658|-3.5662456160204776|-4.002412529379604|-3.956031344191534|-3.838760045655092|-4.47400689443333|-4.333940680160545|-3.72390432635475|-4.365662188868628|-4.362434354811405|-4.339018688364243|-4.557128167659501|-4.267601578956273|-4.030813347969535|-4.197190550868565|-4.045289029236112|-3.9643639807477036|-4.104431532622607|-4.434683014640826|-3.9234024756778676|-4.446999335374598|-4.386125914632503|-4.480678151952846|-4.161386370636952|-3.9919986601157404|-4.288341048092644|-4.387734288741537|-3.9893354235394893|-4.097064619800481|-4.458323162850433|-4.314041052089526|-3.8199306535047426|-4.2303469859833|-4.54940909588712|-3.6453370098733235|-4.34738479613142|-4.591298714225168|-4.49720256396252|-4.1833789785548925|-3.784865509426678|-3.396613272128601|-4.523712802184274|-4.178571387090602|-4.236175465457142|-4.043633261209265|-4.172039045599272|-4.2688097472322095|-4.305783197422333|-3.980753781391023|-4.4675240202239355|-3.992317656351652|-4.3927128549422525|-4.10631013272977|-3.5619895734091465|-4.083574485697309|-4.07869583082269|-4.382754810720931|-4.082638567083489|-3.998478327978584|-4.347206801353361|-3.785196140994263|-3.816818265105722|-4.291477546979599|-4.019422152830178|-4.30261760971275|-3.704884922143334|-4.133465513568574|-4.374903494140123|-5.016666666666667|-3.9991035885980892	GTP	4.82985e-10	-2.21298
RASGRF2	PAWR	1.89801	8.42398	-4.263414833185519|-4.314041052089526|-4.097064619800481|-4.172667919833618|-4.197975977515196|-3.8840087858839274|-3.7550674211937776|-4.1633315621874925|-4.161386370636952|-4.2303469859833|-3.816818265105722|-4.104463185210693|-4.30261760971275|-3.9643639807477036|-4.446999335374598|-3.912131035940658|-4.389295169622623|-4.108395807382021|-4.106854547550954|-3.477062493401733|-4.322375474552407|-3.9893354235394893|-4.0646381513612955|-3.6185344185185038|-4.1921778151016795|-4.312794889620685|-3.961727353139083|-3.5318070874945673|-3.998478327978584|-4.546607008450446|-3.6854656739839724|-4.54940909588712|-4.264232748011827|-4.125477778635183|-3.7870579746763635|-4.133465513568574|-3.955039880402328|-4.002412529379604|-3.748553360179031|-4.046418342019682|-4.178571387090602|-4.3511461578638|-3.5662456160204776|-3.995436342014798|-3.6453370098733235|-3.710093049187044|-3.785196140994263|-3.704884922143334|-4.10631013272977|-5.016666666666667|-4.3927128549422525|-4.091797751893695|-3.6759408421222965|-4.077792820549367|-4.374903494140123|-4.039172464371486|-4.523712802184274|-4.478595973937658|-4.295198776722679|-3.9943137628007777|-3.5569438845634282|-4.557128167659501|-4.360463358856286|-4.44265177020301|-4.030813347969535|-3.78559227563891|-3.966368148829561|-4.067891541981606|-4.402852937264283|-4.122079512376559|-4.251503246944527|-3.762293548411402|-4.288341048092644|-4.07869583082269|-3.9234024756778676|-4.386125914632503|-3.5891675901942173|-4.180360517325045|-3.9903583338111|-3.7807082818594653|-3.935751821543028|-3.855478572442955|-3.9584037281836775|-4.01776355026989|-3.8199306535047426|-4.236175465457142|-4.629056317774571|-3.8267568542734454|-4.697804753841324|-3.8516007961773036|-4.489593472953661|-4.075960542461927|-4.2688097472322095|-4.582823461551752|-4.489295057221422|-3.9793071328217384|-3.9919986601157404|-3.985225548993004|-3.739056220734044|-4.347206801353361|-4.1833789785548925|-4.459730738365031|-3.8016448129564964|-4.153986040888145|-4.164615388753582|-4.3718509427051515|-4.198542937479065|-4.39365497658146|-4.019422152830178|-4.133164432264526|-4.49720256396252|-4.39365497658146|-4.483469570594019|-4.618206694708846|-4.47400689443333|-4.053942125155528|-3.784865509426678|-3.77568195855809|-3.5619895734091465|-4.096751861469413|-4.267601578956273|-4.045289029236112|-4.091100668291381|-4.4675240202239355|-2.9497653056661886|-4.510244074396696|-3.7718039415744724|-4.305783197422333|-4.479631287661237|-4.14836355095443|-4.016676416973674|-4.362434354811405|-4.230193583158879|-4.0201434151966|-4.517470424987765|-4.387734288741537|-3.965426993618189|-3.59803107085298|-4.272082770036088|-3.980753781391023|-4.365662188868628|-3.970924961252464|-4.412873273680066|-4.591298714225168|-4.46852223233313|-4.467450232059239|-4.34738479613142|-4.463939561008289|-4.422355020688726|-4.414081723290688|-4.172039045599272|-4.480678151952846|-4.164112915953386|-3.7296310293114403|-3.923608392837157|-3.72390432635475|-3.838760045655092|-4.3000456871972|-4.104431532622607|-3.79978898583791|-4.043633261209265|-4.266296788879535|-4.468784945469124|-4.432302918140272|-3.9991035885980892	WT	3.76723e-09	-1.89801
RAP2A	STOM	2.20418	8.25794	-3.6759408421222965|-4.479631287661237|-4.11662339946679|-4.077792820549367|-4.004279703824547|-4.264232748011827|-4.230193583158879|-4.1105452203798505|-3.748553360179031|-4.0646381513612955|-3.77568195855809|-4.422355020688726|-4.133164432264526|-3.7807082818594653|-4.198542937479065|-4.266296788879535|-4.4780773335888036|-4.44265177020301|-4.14836355095443|-3.5569438845634282|-4.618206694708846|-4.263414833185519|-4.046418342019682|-4.280646497671952|-3.6291808958623104|-4.01776355026989|-4.153986040888145|-4.3511461578638|-3.79978898583791|-4.309950495179006|-4.360463358856286|-4.172667919833618|-3.923608392837157|-4.459730738365031|-3.5318070874945673|-4.096751861469413|-3.7870579746763635|-3.3641898315926047|-4.108395807382021|-3.7550674211937776|-3.881262698871656|-4.122079512376559|-4.342598037882664|-4.4036823912890535|-4.468784945469124|-2.9237322028372708|-3.912131035940658|-3.5662456160204776|-4.002412529379604|-4.3718509427051515|-3.838760045655092|-4.47400689443333|-4.333940680160545|-3.72390432635475|-4.365662188868628|-3.173114830021968|-4.339018688364243|-3.9698686341980274|-4.267601578956273|-4.030813347969535|-4.197190550868565|-4.045289029236112|-3.9643639807477036|-4.104431532622607|-4.434683014640826|-3.9234024756778676|-4.446999335374598|-4.386125914632503|-4.480678151952846|-4.161386370636952|-3.9919986601157404|-4.288341048092644|-4.387734288741537|-3.9893354235394893|-4.097064619800481|-4.272082770036088|-4.314041052089526|-3.8199306535047426|-4.2303469859833|-4.54940909588712|-3.6453370098733235|-4.061155258333928|-3.827947921708013|-2.980524104786753|-4.1833789785548925|-3.784865509426678|-4.164615388753582|-3.4593320140031385|-4.178571387090602|-4.236175465457142|-4.043633261209265|-4.172039045599272|-4.2688097472322095|-4.305783197422333|-3.980753781391023|-4.4675240202239355|-3.992317656351652|-4.3927128549422525|-4.10631013272977|-3.5619895734091465|-4.083574485697309|-4.07869583082269|-4.382754810720931|-4.082638567083489|-3.998478327978584|-4.347206801353361|-3.785196140994263|-3.816818265105722|-4.291477546979599|-4.019422152830178|-4.30261760971275|-3.704884922143334|-4.133465513568574|-4.374903494140123|-5.016666666666667|-3.9991035885980892	GTP	5.52156e-09	-2.20418
RAP1B	TCEAL9	2.3835	8.19356	-3.6759408421222965|-4.479631287661237|-4.402852937264283|-4.077792820549367|-4.004279703824547|-4.264232748011827|-4.230193583158879|-4.697804753841324|-3.748553360179031|-4.0646381513612955|-3.77568195855809|-4.422355020688726|-4.133164432264526|-3.7807082818594653|-4.266296788879535|-4.4780773335888036|-4.44265177020301|-4.14836355095443|-3.5569438845634282|-4.618206694708846|-4.263414833185519|-4.046418342019682|-4.280646497671952|-4.517470424987765|-4.01776355026989|-4.153986040888145|-4.3511461578638|-3.79978898583791|-4.309950495179006|-4.360463358856286|-4.172667919833618|-3.923608392837157|-4.459730738365031|-3.5318070874945673|-4.096751861469413|-3.7870579746763635|-4.972638664124016|-4.108395807382021|-3.7550674211937776|-4.46852223233313|-4.122079512376559|-4.342598037882664|-4.4036823912890535|-4.468784945469124|-4.414081723290688|-3.912131035940658|-3.5662456160204776|-4.002412529379604|-4.3718509427051515|-3.838760045655092|-4.47400689443333|-4.333940680160545|-3.72390432635475|-4.365662188868628|-4.362434354811405|-4.339018688364243|-4.557128167659501|-4.267601578956273|-4.030813347969535|-4.197190550868565|-4.045289029236112|-3.9643639807477036|-4.104431532622607|-4.434683014640826|-3.9234024756778676|-4.446999335374598|-4.386125914632503|-4.480678151952846|-4.161386370636952|-3.9919986601157404|-4.288341048092644|-4.387734288741537|-3.9893354235394893|-4.097064619800481|-4.272082770036088|-4.314041052089526|-3.8199306535047426|-4.2303469859833|-4.54940909588712|-3.6453370098733235|-4.34738479613142|-4.591298714225168|-4.49720256396252|-4.1833789785548925|-3.784865509426678|-4.164615388753582|-4.523712802184274|-4.178571387090602|-4.236175465457142|-4.043633261209265|-4.172039045599272|-4.2688097472322095|-4.305783197422333|-3.980753781391023|-4.4675240202239355|-3.992317656351652|-4.3927128549422525|-4.10631013272977|-3.5619895734091465|-4.083574485697309|-4.07869583082269|-4.382754810720931|-4.082638567083489|-3.998478327978584|-4.347206801353361|-3.785196140994263|-3.816818265105722|-4.291477546979599|-4.019422152830178|-4.30261760971275|-3.704884922143334|-4.133465513568574|-4.374903494140123|-5.016666666666667|-3.9991035885980892	GDP	6.40381e-09	-2.3835
RGL1	KRAS	1.4147	8.03945	-4.263414833185519|-4.0153211389036185|-4.097064619800481|-4.172667919833618|-3.598226068665308|-4.4036823912890535|-3.7550674211937776|-4.1633315621874925|-4.161386370636952|-3.454505818077731|-0.45724370174094775|-4.30261760971275|-3.9643639807477036|-4.446999335374598|-3.912131035940658|-3.332554639476451|-4.149406898236418|-3.477062493401733|-3.9893354235394893|-4.0646381513612955|-0.7921846044612582|-4.1921778151016795|-4.312794889620685|-4.004279703824547|-3.5318070874945673|-3.998478327978584|-4.546607008450446|-0.4022184474542725|-4.54940909588712|-4.264232748011827|-4.125477778635183|-3.7870579746763635|-4.133465513568574|-0.21761943431568442|-4.002412529379604|-3.748553360179031|-4.046418342019682|-3.8798514739046945|-4.3511461578638|-3.5662456160204776|-2.5015190566731595|-2.934251881281474|-3.785196140994263|-3.704884922143334|-4.10631013272977|-5.016666666666667|-4.091797751893695|-3.6759408421222965|-4.077792820549367|-4.374903494140123|-4.382754810720931|-4.523712802184274|-3.093533858286908|-3.5569438845634282|-4.360463358856286|-4.44265177020301|-4.030813347969535|-2.7087211120693593|-4.309950495179006|-4.067891541981606|-4.402852937264283|-4.122079512376559|-4.251503246944527|-3.1625436395615134|-4.288341048092644|-4.07869583082269|-3.6246825624919605|-4.386125914632503|-2.688387685680348|-0.5421891628326974|-4.333940680160545|-3.7807082818594653|-2.5956392231988956|-4.1990609187924|-4.01776355026989|-3.8199306535047426|-4.236175465457142|-3.5947375048904844|-2.925976949759576|-4.697804753841324|-0.29568245685205186|-2.4984870283231913|-4.2688097472322095|-4.489295057221422|-3.9793071328217384|-3.9919986601157404|-3.985225548993004|-3.4838245768474208|-4.082638567083489|-4.347206801353361|-4.1833789785548925|-4.459730738365031|-3.8016448129564964|-3.8552661277022384|-4.164615388753582|-4.3718509427051515|-4.198542937479065|-4.019422152830178|-4.133164432264526|-4.49720256396252|-2.3669917206404025|-3.8837196617441303|-4.618206694708846|-2.225896974602511|-4.053942125155528|-3.784865509426678|-3.77568195855809|-3.5619895734091465|-4.096751861469413|-4.267601578956273|-4.045289029236112|-4.4675240202239355|-3.992317656351652|-4.291477546979599|-4.305783197422333|-4.479631287661237|-4.14836355095443|-2.60401315148093|-4.063714441625497|-0.3831662717644366|-4.517470424987765|-3.6118931208359677|-3.965426993618189|-3.59803107085298|-4.272082770036088|-3.980753781391023|-3.970924961252464|-4.591298714225168|-4.46852223233313|-3.7476348872815324|-4.463939561008289|-3.2205451205108755|-4.414081723290688|-4.172039045599272|-4.480678151952846|-4.164112915953386|-3.7296310293114403|-3.923608392837157|-3.72390432635475|-3.838760045655092|-4.342598037882664|-4.104431532622607|-3.2000390769880216|-4.043633261209265|-4.266296788879535|-4.468784945469124|-3.8325530092903835|-3.9991035885980892	WT	9.13177e-09	-1.4147
RAP1B	LGALS7B	2.39086	7.99621	-3.6759408421222965|-4.479631287661237|-4.402852937264283|-4.077792820549367|-4.004279703824547|-4.264232748011827|-4.230193583158879|-4.697804753841324|-3.748553360179031|-4.0646381513612955|-3.77568195855809|-4.422355020688726|-4.133164432264526|-3.7807082818594653|-4.266296788879535|-3.736554978567321|-4.44265177020301|-4.14836355095443|-3.5569438845634282|-4.618206694708846|-4.263414833185519|-4.046418342019682|-4.280646497671952|-4.517470424987765|-4.01776355026989|-4.153986040888145|-4.3511461578638|-3.79978898583791|-4.309950495179006|-4.360463358856286|-4.172667919833618|-3.923608392837157|-4.459730738365031|-3.5318070874945673|-4.096751861469413|-3.7870579746763635|-4.972638664124016|-4.108395807382021|-3.7550674211937776|-4.46852223233313|-4.122079512376559|-4.342598037882664|-4.4036823912890535|-4.468784945469124|-4.414081723290688|-3.912131035940658|-3.5662456160204776|-4.002412529379604|-4.3718509427051515|-3.838760045655092|-4.47400689443333|-4.333940680160545|-3.72390432635475|-4.365662188868628|-4.362434354811405|-3.421405074287079|-4.557128167659501|-4.267601578956273|-4.030813347969535|-4.197190550868565|-4.045289029236112|-3.9643639807477036|-4.104431532622607|-4.434683014640826|-3.9234024756778676|-4.446999335374598|-4.386125914632503|-4.480678151952846|-4.161386370636952|-3.9919986601157404|-4.288341048092644|-4.387734288741537|-3.9893354235394893|-4.097064619800481|-4.272082770036088|-4.314041052089526|-3.8199306535047426|-4.2303469859833|-4.54940909588712|-3.6453370098733235|-4.34738479613142|-4.591298714225168|-4.49720256396252|-4.1833789785548925|-3.784865509426678|-4.164615388753582|-4.523712802184274|-4.178571387090602|-4.236175465457142|-4.043633261209265|-4.172039045599272|-4.2688097472322095|-4.305783197422333|-3.980753781391023|-4.4675240202239355|-3.992317656351652|-3.1740692452011077|-4.10631013272977|-3.5619895734091465|-4.083574485697309|-4.07869583082269|-4.382754810720931|-4.082638567083489|-3.998478327978584|-4.347206801353361|-3.785196140994263|-3.816818265105722|-4.291477546979599|-4.019422152830178|-4.30261760971275|-3.704884922143334|-4.133465513568574|-4.374903494140123|-5.016666666666667|-3.9991035885980892	GDP	1.00876e-08	-2.39086
KRAS	STOM	2.28529	7.96036	-3.6759408421222965|-4.479631287661237|-4.11662339946679|-4.077792820549367|-4.004279703824547|-4.264232748011827|-4.230193583158879|-4.1105452203798505|-3.748553360179031|-4.0646381513612955|-3.77568195855809|-4.422355020688726|-4.133164432264526|-3.7807082818594653|-4.198542937479065|-4.266296788879535|-4.4780773335888036|-4.44265177020301|-4.14836355095443|-3.5569438845634282|-4.618206694708846|-4.263414833185519|-4.046418342019682|-4.280646497671952|-3.6291808958623104|-4.01776355026989|-4.153986040888145|-4.3511461578638|-3.79978898583791|-4.309950495179006|-4.360463358856286|-4.172667919833618|-3.923608392837157|-4.459730738365031|-3.5318070874945673|-4.096751861469413|-3.7870579746763635|-3.3641898315926047|-4.108395807382021|-3.7550674211937776|-3.881262698871656|-4.122079512376559|-4.342598037882664|-4.4036823912890535|-4.468784945469124|-2.9237322028372708|-3.912131035940658|-3.5662456160204776|-4.002412529379604|-4.3718509427051515|-3.838760045655092|-4.47400689443333|-4.333940680160545|-3.72390432635475|-4.365662188868628|-3.173114830021968|-4.339018688364243|-3.9698686341980274|-4.267601578956273|-4.030813347969535|-4.197190550868565|-4.045289029236112|-3.9643639807477036|-4.104431532622607|-4.434683014640826|-3.9234024756778676|-4.446999335374598|-4.386125914632503|-4.480678151952846|-4.161386370636952|-3.9919986601157404|-4.288341048092644|-4.387734288741537|-3.9893354235394893|-4.097064619800481|-4.272082770036088|-4.314041052089526|-3.8199306535047426|-4.2303469859833|-4.54940909588712|-3.6453370098733235|-4.061155258333928|-3.827947921708013|-2.980524104786753|-4.1833789785548925|-3.784865509426678|-4.164615388753582|-3.4593320140031385|-4.178571387090602|-4.236175465457142|-4.043633261209265|-4.172039045599272|-4.2688097472322095|-4.305783197422333|-3.980753781391023|-4.4675240202239355|-3.992317656351652|-4.3927128549422525|-4.10631013272977|-3.5619895734091465|-4.083574485697309|-4.07869583082269|-4.382754810720931|-4.082638567083489|-3.998478327978584|-4.347206801353361|-3.785196140994263|-3.816818265105722|-4.291477546979599|-4.019422152830178|-4.30261760971275|-3.704884922143334|-4.133465513568574|-4.374903494140123|-5.016666666666667|-3.9991035885980892	GTP	1.09556e-08	-2.28529
NRAS	HTATIP2	2.42034	7.88124	-3.6759408421222965|-4.479631287661237|-4.402852937264283|-4.077792820549367|-4.004279703824547|-4.264232748011827|-4.230193583158879|-4.697804753841324|-3.748553360179031|-4.0646381513612955|-3.77568195855809|-4.422355020688726|-4.133164432264526|-3.7807082818594653|-4.198542937479065|-4.266296788879535|-4.44265177020301|-4.14836355095443|-3.5569438845634282|-4.618206694708846|-4.263414833185519|-4.046418342019682|-4.280646497671952|-4.517470424987765|-4.01776355026989|-4.153986040888145|-4.3511461578638|-3.79978898583791|-4.309950495179006|-4.360463358856286|-4.172667919833618|-3.923608392837157|-4.459730738365031|-3.5318070874945673|-4.096751861469413|-3.7870579746763635|-4.972638664124016|-4.108395807382021|-3.7550674211937776|-4.122079512376559|-4.342598037882664|-4.4036823912890535|-4.468784945469124|-4.414081723290688|-3.912131035940658|-3.5662456160204776|-4.002412529379604|-4.3718509427051515|-3.838760045655092|-4.47400689443333|-4.333940680160545|-3.72390432635475|-4.362434354811405|-4.339018688364243|-4.267601578956273|-4.030813347969535|-4.197190550868565|-4.045289029236112|-3.9643639807477036|-4.104431532622607|-4.434683014640826|-3.9234024756778676|-4.446999335374598|-4.161386370636952|-3.9919986601157404|-4.288341048092644|-4.387734288741537|-3.9893354235394893|-4.097064619800481|-4.272082770036088|-4.314041052089526|-3.8199306535047426|-4.2303469859833|-4.54940909588712|-3.6453370098733235|-4.34738479613142|-4.591298714225168|-4.1833789785548925|-3.784865509426678|-4.164615388753582|-4.523712802184274|-4.178571387090602|-4.236175465457142|-4.043633261209265|-4.172039045599272|-4.2688097472322095|-4.305783197422333|-3.980753781391023|-4.4675240202239355|-3.992317656351652|-4.3927128549422525|-4.10631013272977|-3.5619895734091465|-4.083574485697309|-4.07869583082269|-4.382754810720931|-4.082638567083489|-3.998478327978584|-4.347206801353361|-3.785196140994263|-3.816818265105722|-4.291477546979599|-4.019422152830178|-4.30261760971275|-3.704884922143334|-4.133465513568574|-4.374903494140123|-5.016666666666667|-3.9991035885980892	GTP	1.3145e-08	-2.42034
RAP2A	RAB40A	2.37623	7.8786	-3.6759408421222965|-4.479631287661237|-4.402852937264283|-4.077792820549367|-4.004279703824547|-4.264232748011827|-4.230193583158879|-4.697804753841324|-3.748553360179031|-4.0646381513612955|-3.77568195855809|-4.422355020688726|-4.133164432264526|-3.7807082818594653|-4.198542937479065|-4.266296788879535|-4.4780773335888036|-4.44265177020301|-4.14836355095443|-3.5569438845634282|-4.618206694708846|-4.263414833185519|-4.046418342019682|-4.280646497671952|-4.517470424987765|-4.01776355026989|-4.153986040888145|-4.3511461578638|-3.79978898583791|-4.309950495179006|-4.360463358856286|-4.172667919833618|-3.923608392837157|-4.459730738365031|-3.5318070874945673|-4.096751861469413|-3.7870579746763635|-4.972638664124016|-4.108395807382021|-3.7550674211937776|-4.46852223233313|-4.122079512376559|-4.342598037882664|-4.4036823912890535|-4.468784945469124|-4.414081723290688|-3.912131035940658|-3.5662456160204776|-4.002412529379604|-4.3718509427051515|-3.838760045655092|-4.47400689443333|-4.333940680160545|-3.72390432635475|-4.365662188868628|-4.362434354811405|-4.339018688364243|-4.557128167659501|-4.267601578956273|-4.030813347969535|-4.197190550868565|-4.045289029236112|-3.9643639807477036|-4.104431532622607|-4.434683014640826|-3.9234024756778676|-4.446999335374598|-4.386125914632503|-4.480678151952846|-4.161386370636952|-3.9919986601157404|-4.288341048092644|-4.387734288741537|-3.9893354235394893|-4.097064619800481|-4.272082770036088|-4.314041052089526|-3.8199306535047426|-4.2303469859833|-4.54940909588712|-3.6453370098733235|-4.34738479613142|-4.591298714225168|-4.49720256396252|-4.1833789785548925|-3.784865509426678|-4.164615388753582|-4.523712802184274|-4.178571387090602|-4.236175465457142|-4.043633261209265|-4.172039045599272|-4.2688097472322095|-4.305783197422333|-3.980753781391023|-4.4675240202239355|-3.992317656351652|-4.3927128549422525|-4.10631013272977|-3.5619895734091465|-4.083574485697309|-4.07869583082269|-4.382754810720931|-4.082638567083489|-3.998478327978584|-4.347206801353361|-3.785196140994263|-3.816818265105722|-4.291477546979599|-4.019422152830178|-4.30261760971275|-3.704884922143334|-4.133465513568574|-4.374903494140123|-5.016666666666667|-3.9991035885980892	GTP	1.32251e-08	-2.37623
RAP2B	RAP1GDS1	2.35856	7.73388	-3.6759408421222965|-4.479631287661237|-4.402852937264283|-4.077792820549367|-4.004279703824547|-4.264232748011827|-4.230193583158879|-4.697804753841324|-3.748553360179031|-4.0646381513612955|-3.77568195855809|-4.422355020688726|-4.133164432264526|-3.7807082818594653|-4.198542937479065|-4.266296788879535|-4.4780773335888036|-4.44265177020301|-4.14836355095443|-3.5569438845634282|-4.618206694708846|-4.263414833185519|-4.046418342019682|-4.280646497671952|-4.517470424987765|-4.01776355026989|-4.153986040888145|-4.3511461578638|-3.79978898583791|-4.309950495179006|-4.24567375600665|-4.172667919833618|-3.923608392837157|-4.459730738365031|-3.5318070874945673|-4.096751861469413|-3.7870579746763635|-4.972638664124016|-4.108395807382021|-3.7550674211937776|-4.46852223233313|-4.122079512376559|-4.342598037882664|-4.4036823912890535|-4.468784945469124|-4.414081723290688|-3.912131035940658|-3.5662456160204776|-4.002412529379604|-3.956031344191534|-3.838760045655092|-4.47400689443333|-4.333940680160545|-3.72390432635475|-4.365662188868628|-4.362434354811405|-4.339018688364243|-4.557128167659501|-4.267601578956273|-4.030813347969535|-4.197190550868565|-4.045289029236112|-3.9643639807477036|-4.104431532622607|-4.434683014640826|-3.9234024756778676|-4.446999335374598|-4.386125914632503|-4.480678151952846|-4.161386370636952|-3.9919986601157404|-4.288341048092644|-4.387734288741537|-3.9893354235394893|-4.097064619800481|-4.458323162850433|-4.314041052089526|-3.8199306535047426|-4.2303469859833|-4.54940909588712|-3.6453370098733235|-4.34738479613142|-4.591298714225168|-4.49720256396252|-4.1833789785548925|-3.784865509426678|-3.396613272128601|-4.523712802184274|-4.178571387090602|-4.236175465457142|-4.043633261209265|-4.172039045599272|-4.2688097472322095|-4.305783197422333|-3.980753781391023|-4.4675240202239355|-3.992317656351652|-4.3927128549422525|-4.10631013272977|-3.5619895734091465|-4.083574485697309|-4.07869583082269|-4.382754810720931|-4.082638567083489|-3.998478327978584|-4.347206801353361|-3.785196140994263|-3.816818265105722|-4.291477546979599|-4.019422152830178|-4.30261760971275|-3.704884922143334|-4.133465513568574|-4.374903494140123|-5.016666666666667|-3.9991035885980892	GTP	1.84554e-08	-2.35856
RALB	STOM	2.19108	7.67609	-3.6759408421222965|-4.479631287661237|-4.11662339946679|-4.077792820549367|-4.004279703824547|-4.264232748011827|-4.230193583158879|-4.1105452203798505|-3.748553360179031|-4.0646381513612955|-3.77568195855809|-4.422355020688726|-4.133164432264526|-3.7807082818594653|-4.198542937479065|-4.266296788879535|-4.4780773335888036|-4.44265177020301|-4.14836355095443|-3.5569438845634282|-4.618206694708846|-4.263414833185519|-4.046418342019682|-4.280646497671952|-3.6291808958623104|-4.153986040888145|-4.3511461578638|-3.79978898583791|-4.309950495179006|-4.360463358856286|-4.172667919833618|-4.459730738365031|-3.5318070874945673|-4.096751861469413|-3.7870579746763635|-3.3641898315926047|-4.108395807382021|-3.7550674211937776|-3.881262698871656|-4.122079512376559|-4.342598037882664|-4.468784945469124|-2.9237322028372708|-3.912131035940658|-3.5662456160204776|-4.002412529379604|-4.3718509427051515|-3.838760045655092|-4.47400689443333|-4.333940680160545|-3.72390432635475|-4.365662188868628|-3.173114830021968|-4.339018688364243|-3.9698686341980274|-4.267601578956273|-4.030813347969535|-4.197190550868565|-4.045289029236112|-3.9643639807477036|-4.104431532622607|-4.434683014640826|-3.9234024756778676|-4.446999335374598|-4.386125914632503|-4.480678151952846|-4.161386370636952|-4.288341048092644|-3.9893354235394893|-4.097064619800481|-4.272082770036088|-4.314041052089526|-3.8199306535047426|-4.2303469859833|-4.54940909588712|-3.6453370098733235|-4.061155258333928|-3.827947921708013|-2.980524104786753|-4.1833789785548925|-3.784865509426678|-4.164615388753582|-3.4593320140031385|-4.178571387090602|-4.236175465457142|-4.043633261209265|-4.172039045599272|-4.2688097472322095|-3.980753781391023|-4.4675240202239355|-3.992317656351652|-4.3927128549422525|-4.10631013272977|-3.5619895734091465|-4.083574485697309|-4.07869583082269|-4.382754810720931|-4.082638567083489|-3.998478327978584|-4.347206801353361|-3.785196140994263|-3.816818265105722|-4.291477546979599|-4.019422152830178|-4.30261760971275|-3.704884922143334|-4.133465513568574|-4.374903494140123|-5.016666666666667|-3.9991035885980892	GTP	2.1082e-08	-2.19108
RGL1	RAP2C	1.7456	7.6154	-4.263414833185519|-4.314041052089526|-4.097064619800481|-4.172667919833618|-1.9919214950820718|-4.4036823912890535|-3.7550674211937776|-4.1633315621874925|-4.161386370636952|-3.0849903439037876|-4.104463185210693|-4.30261760971275|-3.9643639807477036|-4.446999335374598|-3.912131035940658|-4.108395807382021|-4.149406898236418|-3.477062493401733|-3.9893354235394893|-4.0646381513612955|-3.6185344185185038|-4.1921778151016795|-4.312794889620685|-4.004279703824547|-3.5318070874945673|-3.998478327978584|-2.975281634098652|-3.6854656739839724|-4.54940909588712|-4.264232748011827|-4.125477778635183|-3.7870579746763635|-4.133465513568574|-3.955039880402328|-4.002412529379604|-3.748553360179031|-4.046418342019682|-4.178571387090602|-3.6829107705039497|-3.5662456160204776|-3.6453370098733235|-3.710093049187044|-3.785196140994263|-3.704884922143334|-4.10631013272977|-5.016666666666667|-2.5485011011421452|-3.6759408421222965|-4.077792820549367|-4.374903494140123|-4.382754810720931|-4.523712802184274|-3.6271083711049084|-3.5569438845634282|-4.360463358856286|-4.44265177020301|-4.030813347969535|-3.78559227563891|-4.309950495179006|-4.067891541981606|-3.5585262908487514|-4.122079512376559|-2.7381698195704196|-3.762293548411402|-4.288341048092644|-4.07869583082269|-3.9234024756778676|-3.3199505186006144|-3.5891675901942173|-4.180360517325045|-3.966735288464676|-3.7807082818594653|-3.935751821543028|-4.1990609187924|-4.01776355026989|-3.8199306535047426|-3.868970073761273|-4.128312017708485|-3.8267568542734454|-4.697804753841324|-3.8516007961773036|-4.075960542461927|-4.2688097472322095|-3.0081463132187163|-3.9793071328217384|-3.9919986601157404|-3.985225548993004|-4.083574485697309|-4.082638567083489|-4.347206801353361|-4.1833789785548925|-3.6154040919494994|-3.8016448129564964|-4.153986040888145|-4.164615388753582|-4.3718509427051515|-4.198542937479065|-4.019422152830178|-4.133164432264526|-3.3518459218830072|-4.197190550868565|-3.5142041875701873|-4.618206694708846|-4.47400689443333|-4.053942125155528|-3.784865509426678|-3.77568195855809|-3.5619895734091465|-4.096751861469413|-4.267601578956273|-4.045289029236112|-4.100318628528066|-3.992317656351652|-4.291477546979599|-4.305783197422333|-4.479631287661237|-3.7811581592585615|-3.649471025277805|-4.362434354811405|-4.0201434151966|-4.150265033291896|-4.387734288741537|-3.965426993618189|-3.59803107085298|-3.6038473826762383|-3.980753781391023|-3.970924961252464|-3.923063326865318|-3.147074331197936|-4.34738479613142|-3.1936441823204755|-4.422355020688726|-4.414081723290688|-4.172039045599272|-4.113472760256977|-2.6829641719506805|-3.7296310293114403|-3.923608392837157|-3.72390432635475|-3.838760045655092|-4.342598037882664|-4.104431532622607|-3.79978898583791|-3.3753978738494146|-4.266296788879535|-4.468784945469124|-2.5879762717247403|-3.9991035885980892	WT	2.42436e-08	-1.7456
HRAS	TXNRD1	2.01134	7.57008	-3.6759408421222965|-4.479631287661237|-4.402852937264283|-2.449558278869648|-4.004279703824547|-4.264232748011827|-4.380110291862804|-4.697804753841324|-3.748553360179031|-4.0646381513612955|-3.77568195855809|-4.422355020688726|-4.133164432264526|-3.7807082818594653|-4.198542937479065|-4.266296788879535|-4.627994042292729|-4.44265177020301|-4.14836355095443|-3.5569438845634282|-4.618206694708846|-3.9362102871697813|-4.046418342019682|-4.280646497671952|-4.517470424987765|-4.01776355026989|-4.153986040888145|-4.3511461578638|-3.6486756988778533|-4.309950495179006|-4.360463358856286|-4.172667919833618|-3.923608392837157|-3.9106774427329367|-3.5318070874945673|-4.096751861469413|-3.7870579746763635|-4.043374126780316|-4.108395807382021|-3.7550674211937776|-4.46852223233313|-4.122079512376559|-3.7143634962029455|-3.7754478496093347|-4.468784945469124|-4.414081723290688|-3.912131035940658|-3.5662456160204776|-4.002412529379604|-2.9307030443825774|-3.838760045655092|-4.47400689443333|-4.333940680160545|-3.8738210350586746|-4.362434354811405|-4.339018688364243|-4.557128167659501|-4.267601578956273|-4.030813347969535|-3.3928647501331644|-4.045289029236112|-3.9643639807477036|-4.104431532622607|-4.434683014640826|-3.9234024756778676|-4.295886048414541|-4.386125914632503|-4.480678151952846|-4.161386370636952|-3.9919986601157404|-4.288341048092644|-4.537650997445462|-3.9893354235394893|-4.097064619800481|-4.272082770036088|-4.46395776079345|-3.8199306535047426|-4.2303469859833|-4.398295808927063|-3.6453370098733235|-4.497301504835345|-4.26409416820943|-4.1833789785548925|-3.784865509426678|-4.164615388753582|-4.523712802184274|-4.178571387090602|-4.236175465457142|-4.043633261209265|-4.172039045599272|-4.2688097472322095|-3.8536399147982947|-3.4317004857589293|-4.61744072892786|-4.142234365055577|-4.3927128549422525|-4.10631013272977|-3.5619895734091465|-4.083574485697309|-4.07869583082269|-4.382754810720931|-3.9315252801234326|-3.998478327978584|-4.347206801353361|-3.785196140994263|-2.762614991153722|-4.291477546979599|-4.019422152830178|-4.30261760971275|-3.704884922143334|-4.133465513568574|-4.374903494140123|-5.016666666666667|-3.9991035885980892	GDP	2.69107e-08	-2.01134
RAP2A	RAB30	2.44008	7.28756	-3.4094056123077907|-4.479631287661237|-4.402852937264283|-4.077792820549367|-4.004279703824547|-4.264232748011827|-4.230193583158879|-4.697804753841324|-3.748553360179031|-4.0646381513612955|-3.77568195855809|-4.422355020688726|-4.133164432264526|-3.7807082818594653|-4.198542937479065|-4.266296788879535|-4.4780773335888036|-4.44265177020301|-4.14836355095443|-3.5569438845634282|-4.618206694708846|-4.263414833185519|-4.046418342019682|-4.280646497671952|-4.517470424987765|-4.01776355026989|-4.153986040888145|-4.3511461578638|-3.79978898583791|-4.309950495179006|-4.360463358856286|-4.172667919833618|-3.923608392837157|-4.459730738365031|-3.5318070874945673|-4.096751861469413|-3.7870579746763635|-4.972638664124016|-4.108395807382021|-3.7550674211937776|-4.46852223233313|-4.122079512376559|-4.342598037882664|-4.4036823912890535|-4.468784945469124|-4.414081723290688|-3.912131035940658|-3.5662456160204776|-4.002412529379604|-4.3718509427051515|-3.838760045655092|-4.47400689443333|-3.7663754546820583|-3.72390432635475|-4.365662188868628|-4.362434354811405|-4.339018688364243|-4.557128167659501|-4.267601578956273|-4.030813347969535|-4.197190550868565|-4.045289029236112|-3.9643639807477036|-4.104431532622607|-4.434683014640826|-3.9234024756778676|-3.8794341098961107|-4.386125914632503|-4.480678151952846|-4.161386370636952|-3.9919986601157404|-4.288341048092644|-4.387734288741537|-3.9893354235394893|-4.097064619800481|-4.272082770036088|-4.314041052089526|-3.8199306535047426|-4.2303469859833|-4.54940909588712|-3.6453370098733235|-4.34738479613142|-4.591298714225168|-4.49720256396252|-4.1833789785548925|-3.784865509426678|-4.164615388753582|-4.523712802184274|-4.178571387090602|-4.236175465457142|-4.043633261209265|-4.172039045599272|-4.2688097472322095|-4.305783197422333|-3.980753781391023|-4.4675240202239355|-3.992317656351652|-4.3927128549422525|-4.10631013272977|-3.5619895734091465|-4.083574485697309|-4.07869583082269|-4.382754810720931|-4.082638567083489|-3.998478327978584|-4.347206801353361|-3.785196140994263|-3.816818265105722|-4.291477546979599|-4.019422152830178|-4.30261760971275|-3.704884922143334|-4.133465513568574|-4.374903494140123|-5.016666666666667|-3.7325683587835834	GTP	5.15756e-08	-2.44008
RADIL	RGL2	1.91644	7.24195	-4.263414833185519|-4.314041052089526|-4.097064619800481|-4.172667919833618|-2.9856725458050706|-4.4036823912890535|-3.7550674211937776|-4.1633315621874925|-4.161386370636952|-4.2303469859833|-3.816818265105722|-4.104463185210693|-4.30261760971275|-3.9643639807477036|-4.446999335374598|-3.912131035940658|-4.389295169622623|-4.108395807382021|-4.149406898236418|-3.477062493401733|-3.9893354235394893|-4.0646381513612955|-3.6185344185185038|-4.1921778151016795|-4.312794889620685|-4.004279703824547|-3.5318070874945673|-3.998478327978584|-3.4777257190426334|-3.50119096587409|-4.54940909588712|-4.264232748011827|-4.125477778635183|-3.7870579746763635|-4.133465513568574|-3.955039880402328|-4.002412529379604|-3.748553360179031|-4.046418342019682|-4.178571387090602|-4.3511461578638|-3.5662456160204776|-4.339018688364243|-3.6453370098733235|-3.710093049187044|-3.785196140994263|-3.704884922143334|-4.10631013272977|-5.016666666666667|-4.3927128549422525|-3.1058906975506466|-3.6759408421222965|-4.077792820549367|-4.374903494140123|-4.382754810720931|-4.523712802184274|-4.478595973937658|-3.8890753189964404|-3.9943137628007777|-3.5569438845634282|-4.557128167659501|-4.360463358856286|-4.44265177020301|-4.030813347969535|-3.78559227563891|-4.309950495179006|-4.067891541981606|-4.402852937264283|-4.122079512376559|-2.724805858012438|-3.762293548411402|-4.288341048092644|-4.07869583082269|-3.9234024756778676|-4.386125914632503|-3.5891675901942173|-4.180360517325045|-4.333940680160545|-3.7807082818594653|-3.935751821543028|-4.1990609187924|-4.4780773335888036|-4.01776355026989|-3.8199306535047426|-4.236175465457142|-4.972638664124016|-3.8267568542734454|-4.697804753841324|-3.8516007961773036|-4.075960542461927|-4.2688097472322095|-4.489295057221422|-3.9793071328217384|-3.9919986601157404|-3.985225548993004|-4.082638567083489|-4.347206801353361|-4.1833789785548925|-4.459730738365031|-3.8016448129564964|-4.153986040888145|-4.164615388753582|-4.3718509427051515|-2.972875544210957|-4.39365497658146|-4.019422152830178|-4.133164432264526|-4.49720256396252|-4.39365497658146|-4.483469570594019|-4.618206694708846|-4.47400689443333|-4.053942125155528|-3.784865509426678|-3.77568195855809|-3.5619895734091465|-4.096751861469413|-4.083326870846391|-4.045289029236112|-4.434683014640826|-4.4675240202239355|-3.992317656351652|-4.291477546979599|-4.305783197422333|-4.479631287661237|-4.14836355095443|-4.016676416973674|-4.362434354811405|-4.045918875048997|-2.7447882377393844|-4.517470424987765|-4.387734288741537|-3.965426993618189|-3.59803107085298|-4.272082770036088|-3.980753781391023|-3.970924961252464|-4.412873273680066|-4.591298714225168|-4.46852223233313|-4.467450232059239|-4.34738479613142|-4.463939561008289|-4.715201567298506|-4.414081723290688|-4.172039045599272|-4.480678151952846|-4.164112915953386|-3.7296310293114403|-3.923608392837157|-3.72390432635475|-3.838760045655092|-4.342598037882664|-4.104431532622607|-3.79978898583791|-4.043633261209265|-4.266296788879535|-4.468784945469124|-4.432302918140272|-3.9991035885980892	WT	5.72859e-08	-1.91644
NRAS	RADIL	2.46733	7.11968	-3.6759408421222965|-4.479631287661237|-4.402852937264283|-4.077792820549367|-4.004279703824547|-4.264232748011827|-4.230193583158879|-4.697804753841324|-3.748553360179031|-4.0646381513612955|-3.77568195855809|-4.422355020688726|-4.133164432264526|-3.7807082818594653|-4.198542937479065|-4.266296788879535|-4.44265177020301|-4.14836355095443|-3.5569438845634282|-4.618206694708846|-4.263414833185519|-4.046418342019682|-1.0337873568870688|-4.517470424987765|-4.01776355026989|-4.153986040888145|-4.3511461578638|-3.79978898583791|-4.309950495179006|-4.360463358856286|-4.172667919833618|-3.923608392837157|-4.459730738365031|-3.5318070874945673|-4.096751861469413|-3.7870579746763635|-4.972638664124016|-4.108395807382021|-3.7550674211937776|-4.122079512376559|-4.342598037882664|-4.4036823912890535|-4.468784945469124|-4.414081723290688|-3.912131035940658|-3.5662456160204776|-4.002412529379604|-4.3718509427051515|-3.838760045655092|-4.47400689443333|-4.333940680160545|-3.72390432635475|-4.362434354811405|-4.339018688364243|-4.267601578956273|-4.030813347969535|-4.197190550868565|-4.045289029236112|-3.9643639807477036|-4.104431532622607|-4.434683014640826|-3.9234024756778676|-4.446999335374598|-4.161386370636952|-3.9919986601157404|-4.288341048092644|-4.387734288741537|-3.9893354235394893|-4.097064619800481|-4.272082770036088|-4.314041052089526|-3.8199306535047426|-4.2303469859833|-4.54940909588712|-3.6453370098733235|-4.34738479613142|-4.591298714225168|-4.1833789785548925|-3.784865509426678|-4.164615388753582|-4.523712802184274|-4.178571387090602|-4.236175465457142|-4.043633261209265|-4.172039045599272|-4.2688097472322095|-4.305783197422333|-3.980753781391023|-4.4675240202239355|-3.992317656351652|-4.3927128549422525|-4.10631013272977|-3.5619895734091465|-4.083574485697309|-4.07869583082269|-4.382754810720931|-4.082638567083489|-3.998478327978584|-4.347206801353361|-3.785196140994263|-3.816818265105722|-4.291477546979599|-4.019422152830178|-4.30261760971275|-3.704884922143334|-4.133465513568574|-4.374903494140123|-5.016666666666667|-3.9991035885980892	GTP	7.59137e-08	-2.46733
RAP2A	ALDH1A1	2.31518	7.07175	-3.6759408421222965|-4.479631287661237|-4.402852937264283|-4.077792820549367|-4.004279703824547|-4.264232748011827|-4.230193583158879|-4.697804753841324|-3.748553360179031|-4.0646381513612955|-3.77568195855809|-4.422355020688726|-4.133164432264526|-3.7807082818594653|-2.926409386946554|-4.266296788879535|-4.4780773335888036|-4.44265177020301|-4.14836355095443|-3.5569438845634282|-4.618206694708846|-4.263414833185519|-4.046418342019682|-2.666090266317234|-4.517470424987765|-4.01776355026989|-4.153986040888145|-4.3511461578638|-3.79978898583791|-4.309950495179006|-4.360463358856286|-4.172667919833618|-3.923608392837157|-4.459730738365031|-3.5318070874945673|-4.096751861469413|-3.7870579746763635|-4.972638664124016|-4.108395807382021|-3.7550674211937776|-4.46852223233313|-4.122079512376559|-4.342598037882664|-4.4036823912890535|-4.468784945469124|-4.414081723290688|-3.912131035940658|-3.5662456160204776|-4.002412529379604|-4.3718509427051515|-3.838760045655092|-4.47400689443333|-4.333940680160545|-3.72390432635475|-1.9849636146032827|-4.362434354811405|-4.339018688364243|-4.557128167659501|-4.267601578956273|-4.030813347969535|-2.0925480876298175|-4.045289029236112|-3.9643639807477036|-4.104431532622607|-4.434683014640826|-3.9234024756778676|-4.446999335374598|-4.386125914632503|-4.480678151952846|-4.161386370636952|-3.9919986601157404|-4.288341048092644|-3.911480755553102|-3.9893354235394893|-4.097064619800481|-4.272082770036088|-4.314041052089526|-3.8199306535047426|-4.356153444122827|-4.54940909588712|-3.6453370098733235|-4.34738479613142|-4.591298714225168|-4.49720256396252|-4.1833789785548925|-3.784865509426678|-4.164615388753582|-4.523712802184274|-4.178571387090602|-4.236175465457142|-4.043633261209265|-4.172039045599272|-4.2688097472322095|-4.305783197422333|-3.980753781391023|-4.4675240202239355|-3.992317656351652|-4.3927128549422525|-4.10631013272977|-3.687796031548673|-2.4933776002020367|-4.07869583082269|-4.382754810720931|-4.082638567083489|-3.998478327978584|-4.347206801353361|-3.785196140994263|-1.9981420510950803|-4.291477546979599|-4.019422152830178|-4.30261760971275|-3.704884922143334|-4.133465513568574|-4.374903494140123|-5.016666666666667|-3.9991035885980892	GTP	8.47717e-08	-2.31518
HRAS	ALDH1A1	2.28386	7.04801	-3.6759408421222965|-4.479631287661237|-4.402852937264283|-4.077792820549367|-4.004279703824547|-4.264232748011827|-4.230193583158879|-4.697804753841324|-3.748553360179031|-4.0646381513612955|-3.77568195855809|-4.422355020688726|-4.133164432264526|-3.7807082818594653|-2.926409386946554|-4.266296788879535|-4.44265177020301|-4.14836355095443|-3.5569438845634282|-4.618206694708846|-4.263414833185519|-4.046418342019682|-4.517470424987765|-4.01776355026989|-4.153986040888145|-4.3511461578638|-3.79978898583791|-4.309950495179006|-4.360463358856286|-4.172667919833618|-3.923608392837157|-3.5318070874945673|-4.096751861469413|-3.7870579746763635|-4.972638664124016|-4.108395807382021|-3.7550674211937776|-4.122079512376559|-4.342598037882664|-4.4036823912890535|-4.468784945469124|-4.414081723290688|-3.912131035940658|-3.5662456160204776|-4.002412529379604|-4.3718509427051515|-3.838760045655092|-4.47400689443333|-4.333940680160545|-3.72390432635475|-4.362434354811405|-4.557128167659501|-4.267601578956273|-4.030813347969535|-2.0925480876298175|-4.045289029236112|-3.9643639807477036|-4.104431532622607|-4.434683014640826|-3.9234024756778676|-4.446999335374598|-4.386125914632503|-4.480678151952846|-4.161386370636952|-3.9919986601157404|-4.288341048092644|-3.911480755553102|-3.9893354235394893|-4.097064619800481|-4.272082770036088|-4.314041052089526|-3.8199306535047426|-4.356153444122827|-4.54940909588712|-3.6453370098733235|-4.34738479613142|-4.591298714225168|-4.1833789785548925|-3.784865509426678|-4.164615388753582|-4.523712802184274|-4.178571387090602|-4.236175465457142|-4.043633261209265|-4.172039045599272|-4.2688097472322095|-4.305783197422333|-3.980753781391023|-4.4675240202239355|-3.992317656351652|-4.3927128549422525|-4.10631013272977|-3.687796031548673|-2.4933776002020367|-4.07869583082269|-4.382754810720931|-4.082638567083489|-3.998478327978584|-4.347206801353361|-3.785196140994263|-1.9981420510950803|-4.291477546979599|-4.019422152830178|-4.30261760971275|-3.704884922143334|-4.133465513568574|-4.374903494140123|-5.016666666666667|-3.9991035885980892	GTP	8.95352e-08	-2.28386
NRAS	ALDH1A1	2.24249	7.04191	-3.6759408421222965|-4.479631287661237|-4.402852937264283|-4.077792820549367|-4.004279703824547|-4.264232748011827|-4.230193583158879|-4.697804753841324|-3.748553360179031|-4.0646381513612955|-3.77568195855809|-4.422355020688726|-4.133164432264526|-3.7807082818594653|-2.926409386946554|-4.266296788879535|-4.44265177020301|-4.14836355095443|-3.5569438845634282|-4.618206694708846|-4.263414833185519|-4.046418342019682|-4.01776355026989|-4.153986040888145|-4.3511461578638|-3.79978898583791|-4.309950495179006|-4.360463358856286|-4.172667919833618|-3.923608392837157|-3.5318070874945673|-4.096751861469413|-3.7870579746763635|-4.972638664124016|-4.108395807382021|-3.7550674211937776|-4.122079512376559|-4.342598037882664|-4.414081723290688|-3.912131035940658|-3.5662456160204776|-4.002412529379604|-4.3718509427051515|-3.838760045655092|-4.47400689443333|-4.333940680160545|-3.72390432635475|-4.362434354811405|-4.267601578956273|-2.0925480876298175|-4.045289029236112|-3.9643639807477036|-4.104431532622607|-3.9234024756778676|-4.446999335374598|-4.161386370636952|-3.9919986601157404|-4.288341048092644|-3.911480755553102|-3.9893354235394893|-4.097064619800481|-4.272082770036088|-4.314041052089526|-3.8199306535047426|-4.54940909588712|-3.6453370098733235|-4.34738479613142|-4.591298714225168|-4.1833789785548925|-3.784865509426678|-4.164615388753582|-4.523712802184274|-4.178571387090602|-4.236175465457142|-4.043633261209265|-4.172039045599272|-4.2688097472322095|-4.305783197422333|-3.980753781391023|-4.4675240202239355|-3.992317656351652|-4.10631013272977|-3.687796031548673|-2.4933776002020367|-4.07869583082269|-4.382754810720931|-4.082638567083489|-3.998478327978584|-4.347206801353361|-3.785196140994263|-1.9981420510950803|-4.291477546979599|-4.019422152830178|-4.30261760971275|-3.704884922143334|-4.133465513568574|-4.374903494140123|-5.016666666666667|-3.9991035885980892	GDP	9.08003e-08	-2.24249
KRAS	RIN1	2.55804	6.97101	-3.6759408421222965|-4.479631287661237|-4.402852937264283|-4.077792820549367|-4.004279703824547|-4.264232748011827|-4.230193583158879|-4.697804753841324|-3.748553360179031|-4.0646381513612955|-3.77568195855809|-4.140025523690988|-4.133164432264526|-3.7807082818594653|-4.198542937479065|-4.266296788879535|-4.4780773335888036|-4.44265177020301|-4.14836355095443|-3.5569438845634282|-4.618206694708846|-4.263414833185519|-4.046418342019682|-4.280646497671952|-4.517470424987765|-4.01776355026989|-4.153986040888145|-4.3511461578638|-3.79978898583791|-4.309950495179006|-4.360463358856286|-4.172667919833618|-3.923608392837157|-4.7794612326952555|-3.5318070874945673|-4.096751861469413|-3.7870579746763635|-4.972638664124016|-4.108395807382021|-3.7550674211937776|-4.46852223233313|-4.122079512376559|-4.342598037882664|-4.4036823912890535|-4.468784945469124|-3.5876841819426746|-3.912131035940658|-3.5662456160204776|-4.002412529379604|-4.3718509427051515|-3.838760045655092|-4.47400689443333|-4.333940680160545|-3.72390432635475|-4.365662188868628|-4.362434354811405|-4.339018688364243|-4.557128167659501|-4.267601578956273|-4.030813347969535|-4.197190550868565|-4.045289029236112|-3.9643639807477036|-4.104431532622607|-4.434683014640826|-3.9234024756778676|-4.446999335374598|-4.386125914632503|-4.480678151952846|-4.161386370636952|-3.9919986601157404|-4.288341048092644|-4.406434787407781|-3.9893354235394893|-4.097064619800481|-4.272082770036088|-4.314041052089526|-3.8199306535047426|-4.2303469859833|-4.54940909588712|-3.6453370098733235|-4.34738479613142|-4.591298714225168|-4.49720256396252|-4.1833789785548925|-3.784865509426678|-4.164615388753582|-4.523712802184274|-4.178571387090602|-4.236175465457142|-4.043633261209265|-4.172039045599272|-4.2688097472322095|-4.305783197422333|-3.980753781391023|-4.4675240202239355|-3.992317656351652|-4.3927128549422525|-4.10631013272977|-3.5619895734091465|-4.083574485697309|-4.07869583082269|-4.382754810720931|-4.082638567083489|-3.998478327978584|-4.347206801353361|-3.785196140994263|-3.816818265105722|-4.291477546979599|-4.019422152830178|-4.30261760971275|-3.704884922143334|-4.133465513568574|-4.374903494140123|-5.016666666666667|-3.9991035885980892	GTP	1.06904e-07	-2.55804
RAP1A	TMEM218	2.51367	6.96135	-3.6759408421222965|-4.479631287661237|-4.402852937264283|-4.077792820549367|-4.004279703824547|-4.264232748011827|-4.230193583158879|-4.697804753841324|-3.748553360179031|-4.0646381513612955|-3.77568195855809|-4.422355020688726|-4.133164432264526|-3.7807082818594653|-4.198542937479065|-4.266296788879535|-4.4780773335888036|-4.44265177020301|-4.14836355095443|-3.5569438845634282|-4.618206694708846|-4.263414833185519|-4.046418342019682|-4.280646497671952|-4.517470424987765|-4.01776355026989|-4.153986040888145|-4.3511461578638|-3.79978898583791|-4.309950495179006|-4.360463358856286|-4.172667919833618|-3.923608392837157|-4.459730738365031|-3.5318070874945673|-4.096751861469413|-3.7870579746763635|-4.972638664124016|-4.108395807382021|-3.7550674211937776|-4.46852223233313|-4.122079512376559|-4.342598037882664|-4.4036823912890535|-4.468784945469124|-4.414081723290688|-3.912131035940658|-3.5662456160204776|-4.002412529379604|-4.3718509427051515|-3.838760045655092|-4.47400689443333|-4.333940680160545|-3.72390432635475|-4.365662188868628|-4.362434354811405|-4.339018688364243|-4.557128167659501|-4.267601578956273|-4.030813347969535|-4.197190550868565|-4.045289029236112|-3.9643639807477036|-4.104431532622607|-4.434683014640826|-3.9234024756778676|-4.446999335374598|-4.386125914632503|-4.480678151952846|-4.161386370636952|-3.9919986601157404|-4.288341048092644|-4.387734288741537|-3.9893354235394893|-4.097064619800481|-4.272082770036088|-4.314041052089526|-3.352090283040439|-4.2303469859833|-4.54940909588712|-3.6453370098733235|-4.34738479613142|-4.591298714225168|-4.49720256396252|-4.1833789785548925|-3.784865509426678|-4.164615388753582|-4.523712802184274|-4.178571387090602|-4.236175465457142|-4.043633261209265|-4.172039045599272|-4.2688097472322095|-4.305783197422333|-3.980753781391023|-4.4675240202239355|-3.992317656351652|-4.3927128549422525|-4.10631013272977|-3.5619895734091465|-4.083574485697309|-4.07869583082269|-4.382754810720931|-4.082638567083489|-3.998478327978584|-4.347206801353361|-3.785196140994263|-3.816818265105722|-4.291477546979599|-4.019422152830178|-4.30261760971275|-3.704884922143334|-4.133465513568574|-4.374903494140123|-5.016666666666667|-3.9991035885980892	GDP	1.09307e-07	-2.51367
RAP1A	HSCB	2.5016	6.92215	-3.6759408421222965|-4.479631287661237|-4.402852937264283|-4.077792820549367|-4.004279703824547|-4.264232748011827|-4.230193583158879|-4.697804753841324|-3.748553360179031|-4.0646381513612955|-3.77568195855809|-4.422355020688726|-4.133164432264526|-3.7807082818594653|-4.198542937479065|-4.266296788879535|-4.4780773335888036|-4.44265177020301|-4.14836355095443|-3.5569438845634282|-4.618206694708846|-4.263414833185519|-4.046418342019682|-4.280646497671952|-4.517470424987765|-3.6250040541016326|-4.153986040888145|-4.3511461578638|-3.79978898583791|-4.309950495179006|-4.360463358856286|-4.172667919833618|-3.5308488966688993|-4.459730738365031|-3.5318070874945673|-4.096751861469413|-3.7870579746763635|-4.278849172291778|-4.108395807382021|-3.7550674211937776|-4.46852223233313|-4.122079512376559|-4.342598037882664|-4.4036823912890535|-4.468784945469124|-3.2431709767387873|-3.912131035940658|-3.5662456160204776|-4.002412529379604|-4.3718509427051515|-3.838760045655092|-4.47400689443333|-4.333940680160545|-3.72390432635475|-4.365662188868628|-4.362434354811405|-4.339018688364243|-4.1643686714912445|-4.267601578956273|-4.030813347969535|-4.197190550868565|-4.045289029236112|-3.9643639807477036|-4.104431532622607|-4.434683014640826|-3.9234024756778676|-4.446999335374598|-4.386125914632503|-4.480678151952846|-4.161386370636952|-3.298209168283502|-4.288341048092644|-4.387734288741537|-3.9893354235394893|-3.7043051236322233|-4.272082770036088|-4.314041052089526|-3.8199306535047426|-4.2303469859833|-4.54940909588712|-3.6453370098733235|-4.34738479613142|-4.591298714225168|-4.49720256396252|-4.1833789785548925|-3.784865509426678|-4.164615388753582|-4.523712802184274|-4.178571387090602|-4.236175465457142|-4.043633261209265|-4.172039045599272|-4.2688097472322095|-4.305783197422333|-3.980753781391023|-4.4675240202239355|-3.992317656351652|-4.3927128549422525|-4.10631013272977|-3.5619895734091465|-4.083574485697309|-4.07869583082269|-4.382754810720931|-4.082638567083489|-3.998478327978584|-3.653417309521123|-3.785196140994263|-3.816818265105722|-4.291477546979599|-4.019422152830178|-4.30261760971275|-3.704884922143334|-4.133465513568574|-4.374903494140123|-5.016666666666667|-3.9991035885980892	GDP	1.19633e-07	-2.5016
NRAS	BRAF	2.54472	6.88188	-3.6759408421222965|-4.479631287661237|-4.402852937264283|-4.077792820549367|-4.004279703824547|-4.264232748011827|-4.230193583158879|-4.697804753841324|-3.748553360179031|-4.0646381513612955|-3.77568195855809|-4.422355020688726|-4.133164432264526|-3.7807082818594653|-4.198542937479065|-4.266296788879535|-4.44265177020301|-4.14836355095443|-3.5569438845634282|-4.618206694708846|-4.263414833185519|-4.046418342019682|-4.280646497671952|-4.517470424987765|-4.01776355026989|-4.153986040888145|-4.3511461578638|-3.79978898583791|-4.309950495179006|-4.360463358856286|-4.172667919833618|-3.923608392837157|-4.459730738365031|-3.5318070874945673|-4.096751861469413|-3.7870579746763635|-4.972638664124016|-4.108395807382021|-3.7550674211937776|-4.122079512376559|-4.342598037882664|-4.4036823912890535|-4.468784945469124|-4.414081723290688|-3.912131035940658|-3.5662456160204776|-4.002412529379604|-4.3718509427051515|-3.838760045655092|-4.47400689443333|-4.333940680160545|-3.72390432635475|-4.362434354811405|-4.339018688364243|-4.267601578956273|-4.030813347969535|-4.197190550868565|-4.045289029236112|-3.9643639807477036|-4.104431532622607|-4.434683014640826|-3.9234024756778676|-4.446999335374598|-4.161386370636952|-3.9919986601157404|-4.288341048092644|-4.387734288741537|-3.9893354235394893|-4.097064619800481|-4.272082770036088|-4.314041052089526|-3.8199306535047426|-4.2303469859833|-4.54940909588712|-3.6453370098733235|-4.34738479613142|-4.591298714225168|-4.1833789785548925|-3.784865509426678|-4.164615388753582|-4.523712802184274|-4.178571387090602|-4.069251712642365|-4.043633261209265|-4.172039045599272|-4.2688097472322095|-4.305783197422333|-3.980753781391023|-4.4675240202239355|-3.992317656351652|-4.3927128549422525|-4.10631013272977|-3.5619895734091465|-4.083574485697309|-4.07869583082269|-4.382754810720931|-4.082638567083489|-3.998478327978584|-4.347206801353361|-3.785196140994263|-3.816818265105722|-4.291477546979599|-4.019422152830178|-4.30261760971275|-3.704884922143334|-4.133465513568574|-4.374903494140123|-5.016666666666667|-3.9991035885980892	GTP	1.31256e-07	-2.54472
RAP1A	KCNJ3	2.55031	6.83866	-3.6759408421222965|-4.479631287661237|-4.402852937264283|-4.077792820549367|-4.004279703824547|-4.264232748011827|-4.230193583158879|-4.697804753841324|-3.748553360179031|-4.0646381513612955|-3.77568195855809|-4.422355020688726|-4.133164432264526|-3.7807082818594653|-4.198542937479065|-4.266296788879535|-4.4780773335888036|-4.44265177020301|-4.14836355095443|-3.5569438845634282|-4.618206694708846|-4.263414833185519|-4.046418342019682|-4.280646497671952|-4.517470424987765|-4.01776355026989|-4.153986040888145|-4.3511461578638|-3.79978898583791|-4.309950495179006|-4.360463358856286|-4.172667919833618|-3.923608392837157|-4.459730738365031|-3.5318070874945673|-4.096751861469413|-3.7870579746763635|-4.972638664124016|-4.108395807382021|-3.7550674211937776|-4.46852223233313|-4.122079512376559|-4.342598037882664|-4.4036823912890535|-4.468784945469124|-4.414081723290688|-3.912131035940658|-3.5662456160204776|-4.002412529379604|-4.3718509427051515|-3.838760045655092|-4.47400689443333|-4.333940680160545|-3.72390432635475|-4.365662188868628|-4.362434354811405|-4.339018688364243|-4.557128167659501|-4.267601578956273|-4.030813347969535|-4.197190550868565|-4.045289029236112|-3.9643639807477036|-4.104431532622607|-4.434683014640826|-3.9234024756778676|-4.446999335374598|-4.386125914632503|-4.480678151952846|-4.161386370636952|-3.9919986601157404|-4.288341048092644|-4.387734288741537|-3.9893354235394893|-4.097064619800481|-4.272082770036088|-4.314041052089526|-3.8199306535047426|-4.2303469859833|-4.54940909588712|-3.6453370098733235|-4.34738479613142|-4.591298714225168|-4.49720256396252|-4.1833789785548925|-3.784865509426678|-4.164615388753582|-4.523712802184274|-4.178571387090602|-4.236175465457142|-4.043633261209265|-4.172039045599272|-4.2688097472322095|-4.305783197422333|-3.980753781391023|-4.4675240202239355|-3.992317656351652|-4.3927128549422525|-4.10631013272977|-3.5619895734091465|-4.083574485697309|-4.07869583082269|-4.382754810720931|-4.082638567083489|-3.998478327978584|-4.347206801353361|-3.785196140994263|-3.816818265105722|-4.291477546979599|-4.019422152830178|-4.30261760971275|-3.704884922143334|-4.133465513568574|-4.374903494140123|-5.016666666666667|-3.9991035885980892	GDP	1.44992e-07	-2.55031
HRAS	RABL2B	1.95669	6.77821	-3.6759408421222965|-4.479631287661237|-4.402852937264283|-4.077792820549367|-4.004279703824547|-4.264232748011827|-4.230193583158879|-3.7865313177951796|-3.748553360179031|-4.0646381513612955|-3.77568195855809|-4.422355020688726|-4.133164432264526|-3.7807082818594653|-4.198542937479065|-4.266296788879535|-2.5675905068113103|-4.14836355095443|-3.5569438845634282|-4.618206694708846|-4.263414833185519|-2.2006464547299696|-4.517470424987765|-4.01776355026989|-4.153986040888145|-4.3511461578638|-3.79978898583791|-4.309950495179006|-4.360463358856286|-4.172667919833618|-3.923608392837157|-3.5318070874945673|-4.096751861469413|-3.7870579746763635|-4.972638664124016|-4.108395807382021|-3.7550674211937776|-4.122079512376559|-4.342598037882664|-4.4036823912890535|-4.468784945469124|-4.414081723290688|-3.912131035940658|-3.5662456160204776|-4.002412529379604|-4.3718509427051515|-3.838760045655092|-4.47400689443333|-4.333940680160545|-3.72390432635475|-4.362434354811405|-4.557128167659501|-4.267601578956273|-4.030813347969535|-4.197190550868565|-4.045289029236112|-3.9643639807477036|-4.104431532622607|-4.434683014640826|-3.9234024756778676|-4.446999335374598|-4.386125914632503|-4.480678151952846|-4.161386370636952|-3.9919986601157404|-4.288341048092644|-4.387734288741537|-3.9893354235394893|-4.097064619800481|-4.272082770036088|-4.314041052089526|-3.8199306535047426|-1.4865646372309196|-4.54940909588712|-3.6453370098733235|-4.34738479613142|-4.591298714225168|-4.1833789785548925|-3.784865509426678|-1.53401066572371|-4.010379374810167|-4.178571387090602|-4.236175465457142|-4.043633261209265|-4.172039045599272|-2.512438271171808|-4.305783197422333|-3.980753781391023|-4.4675240202239355|-3.992317656351652|-2.6752594449122205|-4.10631013272977|-3.5619895734091465|-4.083574485697309|-4.07869583082269|-4.382754810720931|-4.082638567083489|-3.998478327978584|-4.347206801353361|-3.785196140994263|-3.816818265105722|-2.7569548205355536|-4.019422152830178|-4.30261760971275|-3.704884922143334|-4.133465513568574|-4.374903494140123|-5.016666666666667|-3.9991035885980892	GTP	1.66642e-07	-1.95669
RALA	FGB	2.40271	6.65124	-3.6759408421222965|-4.479631287661237|-4.402852937264283|-4.077792820549367|-4.004279703824547|-4.264232748011827|-4.230193583158879|-4.697804753841324|-3.748553360179031|-4.0646381513612955|-3.77568195855809|-4.422355020688726|-4.133164432264526|-3.7807082818594653|-4.198542937479065|-4.266296788879535|-4.4780773335888036|-3.5327922078372223|-4.14836355095443|-3.5569438845634282|-4.618206694708846|-4.263414833185519|-4.046418342019682|-4.280646497671952|-4.005550871294015|-4.153986040888145|-3.140256599834031|-3.79978898583791|-4.309950495179006|-4.360463358856286|-4.172667919833618|-4.459730738365031|-3.5318070874945673|-4.096751861469413|-3.7870579746763635|-4.972638664124016|-4.108395807382021|-3.7550674211937776|-4.46852223233313|-4.122079512376559|-4.342598037882664|-4.4036823912890535|-4.468784945469124|-4.414081723290688|-3.912131035940658|-3.5662456160204776|-4.002412529379604|-4.3718509427051515|-3.838760045655092|-4.47400689443333|-4.333940680160545|-3.72390432635475|-3.309674590824602|-4.362434354811405|-4.339018688364243|-4.557128167659501|-4.267601578956273|-4.030813347969535|-4.197190550868565|-4.045289029236112|-3.9643639807477036|-4.104431532622607|-4.434683014640826|-3.9234024756778676|-4.446999335374598|-4.386125914632503|-4.480678151952846|-4.161386370636952|-4.288341048092644|-3.875814735047787|-3.9893354235394893|-4.097064619800481|-4.272082770036088|-4.314041052089526|-3.8199306535047426|-4.2303469859833|-4.54940909588712|-3.6453370098733235|-4.34738479613142|-4.591298714225168|-4.49720256396252|-4.1833789785548925|-2.343527030018635|-4.164615388753582|-4.523712802184274|-4.178571387090602|-4.326315903091355|-4.043633261209265|-4.172039045599272|-4.2688097472322095|-3.980753781391023|-4.4675240202239355|-3.992317656351652|-4.3927128549422525|-4.10631013272977|-3.5619895734091465|-4.083574485697309|-2.6774745746226296|-4.382754810720931|-4.082638567083489|-3.998478327978584|-4.347206801353361|-3.785196140994263|-3.816818265105722|-4.291477546979599|-4.019422152830178|-4.30261760971275|-3.704884922143334|-4.133465513568574|-4.374903494140123|-5.016666666666667|-3.9991035885980892	GDP	2.23233e-07	-2.40271
RAP1B	ALDH1A1	2.4597	6.58258	-3.6759408421222965|-4.479631287661237|-4.402852937264283|-4.077792820549367|-4.004279703824547|-4.264232748011827|-4.230193583158879|-4.697804753841324|-3.748553360179031|-4.0646381513612955|-3.77568195855809|-4.422355020688726|-4.133164432264526|-3.7807082818594653|-2.926409386946554|-4.266296788879535|-4.4780773335888036|-4.44265177020301|-4.14836355095443|-3.5569438845634282|-4.618206694708846|-4.263414833185519|-4.046418342019682|-2.666090266317234|-4.517470424987765|-4.01776355026989|-4.153986040888145|-4.3511461578638|-3.79978898583791|-4.309950495179006|-4.360463358856286|-4.172667919833618|-3.923608392837157|-4.459730738365031|-3.5318070874945673|-4.096751861469413|-3.7870579746763635|-4.972638664124016|-4.108395807382021|-3.7550674211937776|-4.46852223233313|-4.122079512376559|-4.342598037882664|-4.4036823912890535|-4.468784945469124|-4.414081723290688|-3.912131035940658|-3.5662456160204776|-4.002412529379604|-4.3718509427051515|-3.838760045655092|-4.47400689443333|-4.333940680160545|-3.72390432635475|-1.9849636146032827|-4.362434354811405|-4.339018688364243|-4.557128167659501|-4.267601578956273|-4.030813347969535|-2.0925480876298175|-4.045289029236112|-3.9643639807477036|-4.104431532622607|-4.434683014640826|-3.9234024756778676|-4.446999335374598|-4.386125914632503|-4.480678151952846|-4.161386370636952|-3.9919986601157404|-4.288341048092644|-3.911480755553102|-3.9893354235394893|-4.097064619800481|-4.272082770036088|-4.314041052089526|-3.8199306535047426|-4.356153444122827|-4.54940909588712|-3.6453370098733235|-4.34738479613142|-4.591298714225168|-4.49720256396252|-4.1833789785548925|-3.784865509426678|-4.164615388753582|-4.523712802184274|-4.178571387090602|-4.236175465457142|-4.043633261209265|-4.172039045599272|-4.2688097472322095|-4.305783197422333|-3.980753781391023|-4.4675240202239355|-3.992317656351652|-4.3927128549422525|-4.10631013272977|-3.687796031548673|-2.4933776002020367|-4.07869583082269|-4.382754810720931|-4.082638567083489|-3.998478327978584|-4.347206801353361|-3.785196140994263|-1.9981420510950803|-4.291477546979599|-4.019422152830178|-4.30261760971275|-3.704884922143334|-4.133465513568574|-4.374903494140123|-5.016666666666667|-3.9991035885980892	GTP	2.61467e-07	-2.4597
HRAS	NRAS	1.71052	6.50697	-3.6759408421222965|-4.479631287661237|-3.3271322233261644|-4.077792820549367|-4.004279703824547|-4.264232748011827|-2.653870518651576|-4.697804753841324|-3.748553360179031|-3.767068687806821|-3.77568195855809|-3.2796875171199944|-4.133164432264526|-3.7807082818594653|-4.198542937479065|-4.266296788879535|-4.44265177020301|-3.2487340960719933|-3.5569438845634282|-4.618206694708846|-4.263414833185519|-4.046418342019682|-4.219900961433291|-4.01776355026989|-4.153986040888145|-4.053576694309325|-3.0250982675637728|-4.309950495179006|-4.360463358856286|-4.172667919833618|-3.923608392837157|-3.5318070874945673|-4.096751861469413|-3.7870579746763635|-4.972638664124016|-4.108395807382021|-3.7550674211937776|-4.122079512376559|-4.342598037882664|-3.0269316816869543|-2.679853788080376|-4.414081723290688|-3.912131035940658|-3.5662456160204776|-4.002412529379604|-4.3718509427051515|-3.838760045655092|-3.875407435214875|-4.333940680160545|-3.72390432635475|-4.362434354811405|-4.557128167659501|-4.267601578956273|-4.030813347969535|-4.197190550868565|-2.9026215256673797|-3.9643639807477036|-4.104431532622607|-4.434683014640826|-3.9234024756778676|-4.446999335374598|-3.4864964597500654|-2.8608893936644524|-4.161386370636952|-3.9919986601157404|-4.288341048092644|-3.6130435704674|-3.9893354235394893|-4.097064619800481|-3.6734833108176326|-4.314041052089526|-3.8199306535047426|-4.2303469859833|-3.473688381949002|-2.8706462915991864|-4.34738479613142|-3.691669259342731|-4.1833789785548925|-3.784865509426678|-4.164615388753582|-3.6240833473018377|-4.178571387090602|-4.236175465457142|-3.2689425429351275|-4.172039045599272|-4.2688097472322095|-4.305783197422333|-3.980753781391023|-4.4675240202239355|-3.992317656351652|-4.3927128549422525|-4.10631013272977|-2.4193220698404145|-2.2946433283085614|-4.07869583082269|-4.382754810720931|-4.082638567083489|-3.998478327978584|-3.7486073421349055|-3.785196140994263|-3.816818265105722|-4.291477546979599|-2.607909336968867|-4.30261760971275|-3.704884922143334|-4.133465513568574|-4.374903494140123|-5.016666666666667|-3.9991035885980892	GTP	3.11194e-07	-1.71052
RAP2B	RIN1	2.55004	6.50325	-3.6759408421222965|-4.479631287661237|-4.402852937264283|-4.077792820549367|-4.004279703824547|-4.264232748011827|-4.230193583158879|-4.697804753841324|-3.748553360179031|-4.0646381513612955|-3.77568195855809|-4.140025523690988|-4.133164432264526|-3.7807082818594653|-4.198542937479065|-4.266296788879535|-4.4780773335888036|-4.44265177020301|-4.14836355095443|-3.5569438845634282|-4.618206694708846|-4.263414833185519|-4.046418342019682|-4.280646497671952|-4.517470424987765|-4.01776355026989|-4.153986040888145|-4.3511461578638|-3.79978898583791|-4.309950495179006|-4.360463358856286|-4.172667919833618|-3.923608392837157|-4.7794612326952555|-3.5318070874945673|-4.096751861469413|-3.7870579746763635|-4.972638664124016|-4.108395807382021|-3.7550674211937776|-4.46852223233313|-4.122079512376559|-4.342598037882664|-4.4036823912890535|-4.468784945469124|-3.5876841819426746|-3.912131035940658|-3.5662456160204776|-4.002412529379604|-4.3718509427051515|-3.838760045655092|-4.47400689443333|-4.333940680160545|-3.72390432635475|-4.365662188868628|-4.362434354811405|-4.339018688364243|-4.557128167659501|-4.267601578956273|-4.030813347969535|-4.197190550868565|-4.045289029236112|-3.9643639807477036|-4.104431532622607|-4.434683014640826|-3.9234024756778676|-4.446999335374598|-4.386125914632503|-4.480678151952846|-4.161386370636952|-3.9919986601157404|-4.288341048092644|-4.406434787407781|-3.9893354235394893|-4.097064619800481|-4.272082770036088|-4.314041052089526|-3.8199306535047426|-4.2303469859833|-4.54940909588712|-3.6453370098733235|-4.34738479613142|-4.591298714225168|-4.49720256396252|-4.1833789785548925|-3.784865509426678|-4.164615388753582|-4.523712802184274|-4.178571387090602|-4.236175465457142|-4.043633261209265|-4.172039045599272|-4.2688097472322095|-4.305783197422333|-3.980753781391023|-4.4675240202239355|-3.992317656351652|-4.3927128549422525|-4.10631013272977|-3.5619895734091465|-4.083574485697309|-4.07869583082269|-4.382754810720931|-4.082638567083489|-3.998478327978584|-4.347206801353361|-3.785196140994263|-3.816818265105722|-4.291477546979599|-4.019422152830178|-4.30261760971275|-3.704884922143334|-4.133465513568574|-4.374903494140123|-5.016666666666667|-3.9991035885980892	GTP	3.13868e-07	-2.55004
RAP2B	RADIL	2.53279	6.45932	-3.6759408421222965|-4.479631287661237|-4.402852937264283|-4.077792820549367|-4.004279703824547|-4.264232748011827|-4.230193583158879|-4.697804753841324|-3.748553360179031|-4.0646381513612955|-3.77568195855809|-4.422355020688726|-4.133164432264526|-3.7807082818594653|-4.198542937479065|-4.266296788879535|-4.4780773335888036|-4.44265177020301|-4.14836355095443|-3.5569438845634282|-4.618206694708846|-4.263414833185519|-4.046418342019682|-1.0337873568870688|-4.517470424987765|-4.01776355026989|-4.153986040888145|-4.3511461578638|-3.79978898583791|-4.309950495179006|-4.360463358856286|-4.172667919833618|-3.923608392837157|-4.459730738365031|-3.5318070874945673|-4.096751861469413|-3.7870579746763635|-4.972638664124016|-4.108395807382021|-3.7550674211937776|-4.46852223233313|-4.122079512376559|-4.342598037882664|-4.4036823912890535|-4.468784945469124|-4.414081723290688|-3.912131035940658|-3.5662456160204776|-4.002412529379604|-4.3718509427051515|-3.838760045655092|-4.47400689443333|-4.333940680160545|-3.72390432635475|-4.365662188868628|-4.362434354811405|-4.339018688364243|-4.557128167659501|-4.267601578956273|-4.030813347969535|-4.197190550868565|-4.045289029236112|-3.9643639807477036|-4.104431532622607|-4.434683014640826|-3.9234024756778676|-4.446999335374598|-4.386125914632503|-4.480678151952846|-4.161386370636952|-3.9919986601157404|-4.288341048092644|-4.387734288741537|-3.9893354235394893|-4.097064619800481|-4.272082770036088|-4.314041052089526|-3.8199306535047426|-4.2303469859833|-4.54940909588712|-3.6453370098733235|-4.34738479613142|-4.591298714225168|-4.49720256396252|-4.1833789785548925|-3.784865509426678|-4.164615388753582|-4.523712802184274|-4.178571387090602|-4.236175465457142|-4.043633261209265|-4.172039045599272|-4.2688097472322095|-4.305783197422333|-3.980753781391023|-4.4675240202239355|-3.992317656351652|-4.3927128549422525|-4.10631013272977|-3.5619895734091465|-4.083574485697309|-4.07869583082269|-4.382754810720931|-4.082638567083489|-3.998478327978584|-4.347206801353361|-3.785196140994263|-3.816818265105722|-4.291477546979599|-4.019422152830178|-4.30261760971275|-3.704884922143334|-4.133465513568574|-4.374903494140123|-5.016666666666667|-3.9991035885980892	GTP	3.47278e-07	-2.53279
NRAS	ALDH1A1	2.37017	6.37436	-3.6759408421222965|-4.479631287661237|-4.402852937264283|-4.077792820549367|-4.004279703824547|-4.264232748011827|-4.230193583158879|-4.697804753841324|-3.748553360179031|-4.0646381513612955|-3.77568195855809|-4.422355020688726|-4.133164432264526|-3.7807082818594653|-2.926409386946554|-4.266296788879535|-4.44265177020301|-4.14836355095443|-3.5569438845634282|-4.618206694708846|-4.263414833185519|-4.046418342019682|-2.666090266317234|-4.517470424987765|-4.01776355026989|-4.153986040888145|-4.3511461578638|-3.79978898583791|-4.309950495179006|-4.360463358856286|-4.172667919833618|-3.923608392837157|-4.459730738365031|-3.5318070874945673|-4.096751861469413|-3.7870579746763635|-4.972638664124016|-4.108395807382021|-3.7550674211937776|-4.122079512376559|-4.342598037882664|-4.4036823912890535|-4.468784945469124|-4.414081723290688|-3.912131035940658|-3.5662456160204776|-4.002412529379604|-4.3718509427051515|-3.838760045655092|-4.47400689443333|-4.333940680160545|-3.72390432635475|-4.362434354811405|-4.339018688364243|-4.267601578956273|-4.030813347969535|-2.0925480876298175|-4.045289029236112|-3.9643639807477036|-4.104431532622607|-4.434683014640826|-3.9234024756778676|-4.446999335374598|-4.161386370636952|-3.9919986601157404|-4.288341048092644|-3.911480755553102|-3.9893354235394893|-4.097064619800481|-4.272082770036088|-4.314041052089526|-3.8199306535047426|-4.356153444122827|-4.54940909588712|-3.6453370098733235|-4.34738479613142|-4.591298714225168|-4.1833789785548925|-3.784865509426678|-4.164615388753582|-4.523712802184274|-4.178571387090602|-4.236175465457142|-4.043633261209265|-4.172039045599272|-4.2688097472322095|-4.305783197422333|-3.980753781391023|-4.4675240202239355|-3.992317656351652|-4.3927128549422525|-4.10631013272977|-3.687796031548673|-2.4933776002020367|-4.07869583082269|-4.382754810720931|-4.082638567083489|-3.998478327978584|-4.347206801353361|-3.785196140994263|-1.9981420510950803|-4.291477546979599|-4.019422152830178|-4.30261760971275|-3.704884922143334|-4.133465513568574|-4.374903494140123|-5.016666666666667|-3.9991035885980892	GTP	4.22316e-07	-2.37017
KRAS	ALDH1A1	2.40192	6.37258	-3.6759408421222965|-4.479631287661237|-4.402852937264283|-4.077792820549367|-4.004279703824547|-4.264232748011827|-4.230193583158879|-4.697804753841324|-3.748553360179031|-4.0646381513612955|-3.77568195855809|-4.422355020688726|-4.133164432264526|-3.7807082818594653|-2.926409386946554|-4.266296788879535|-4.4780773335888036|-4.44265177020301|-4.14836355095443|-3.5569438845634282|-4.618206694708846|-4.263414833185519|-4.046418342019682|-2.666090266317234|-4.517470424987765|-4.01776355026989|-4.153986040888145|-4.3511461578638|-3.79978898583791|-4.309950495179006|-4.360463358856286|-4.172667919833618|-3.923608392837157|-4.459730738365031|-3.5318070874945673|-4.096751861469413|-3.7870579746763635|-4.972638664124016|-4.108395807382021|-3.7550674211937776|-4.46852223233313|-4.122079512376559|-4.342598037882664|-4.4036823912890535|-4.468784945469124|-4.414081723290688|-3.912131035940658|-3.5662456160204776|-4.002412529379604|-4.3718509427051515|-3.838760045655092|-4.47400689443333|-4.333940680160545|-3.72390432635475|-1.9849636146032827|-4.362434354811405|-4.339018688364243|-4.557128167659501|-4.267601578956273|-4.030813347969535|-2.0925480876298175|-4.045289029236112|-3.9643639807477036|-4.104431532622607|-4.434683014640826|-3.9234024756778676|-4.446999335374598|-4.386125914632503|-4.480678151952846|-4.161386370636952|-3.9919986601157404|-4.288341048092644|-3.911480755553102|-3.9893354235394893|-4.097064619800481|-4.272082770036088|-4.314041052089526|-3.8199306535047426|-4.356153444122827|-4.54940909588712|-3.6453370098733235|-4.34738479613142|-4.591298714225168|-4.49720256396252|-4.1833789785548925|-3.784865509426678|-4.164615388753582|-4.523712802184274|-4.178571387090602|-4.236175465457142|-4.043633261209265|-4.172039045599272|-4.2688097472322095|-4.305783197422333|-3.980753781391023|-4.4675240202239355|-3.992317656351652|-4.3927128549422525|-4.10631013272977|-3.687796031548673|-2.4933776002020367|-4.07869583082269|-4.382754810720931|-4.082638567083489|-3.998478327978584|-4.347206801353361|-3.785196140994263|-1.9981420510950803|-4.291477546979599|-4.019422152830178|-4.30261760971275|-3.704884922143334|-4.133465513568574|-4.374903494140123|-5.016666666666667|-3.9991035885980892	GDP	4.24049e-07	-2.40192
KRAS	ALDH1A1	2.46885	6.25798	-3.6759408421222965|-4.479631287661237|-4.402852937264283|-4.077792820549367|-4.004279703824547|-4.264232748011827|-4.230193583158879|-4.697804753841324|-3.748553360179031|-4.0646381513612955|-3.77568195855809|-4.422355020688726|-4.133164432264526|-3.7807082818594653|-2.926409386946554|-4.266296788879535|-4.4780773335888036|-4.44265177020301|-4.14836355095443|-3.5569438845634282|-4.618206694708846|-4.263414833185519|-4.046418342019682|-2.666090266317234|-4.517470424987765|-4.01776355026989|-4.153986040888145|-4.3511461578638|-3.79978898583791|-4.309950495179006|-4.360463358856286|-4.172667919833618|-3.923608392837157|-4.459730738365031|-3.5318070874945673|-4.096751861469413|-3.7870579746763635|-4.972638664124016|-4.108395807382021|-3.7550674211937776|-4.46852223233313|-4.122079512376559|-4.342598037882664|-4.4036823912890535|-4.468784945469124|-4.414081723290688|-3.912131035940658|-3.5662456160204776|-4.002412529379604|-4.3718509427051515|-3.838760045655092|-4.47400689443333|-4.333940680160545|-3.72390432635475|-1.9849636146032827|-4.362434354811405|-4.339018688364243|-4.557128167659501|-4.267601578956273|-4.030813347969535|-2.0925480876298175|-4.045289029236112|-3.9643639807477036|-4.104431532622607|-4.434683014640826|-3.9234024756778676|-4.446999335374598|-4.386125914632503|-4.480678151952846|-4.161386370636952|-3.9919986601157404|-4.288341048092644|-3.911480755553102|-3.9893354235394893|-4.097064619800481|-4.272082770036088|-4.314041052089526|-3.8199306535047426|-4.356153444122827|-4.54940909588712|-3.6453370098733235|-4.34738479613142|-4.591298714225168|-4.49720256396252|-4.1833789785548925|-3.784865509426678|-4.164615388753582|-4.523712802184274|-4.178571387090602|-4.236175465457142|-4.043633261209265|-4.172039045599272|-4.2688097472322095|-4.305783197422333|-3.980753781391023|-4.4675240202239355|-3.992317656351652|-4.3927128549422525|-4.10631013272977|-3.687796031548673|-2.4933776002020367|-4.07869583082269|-4.382754810720931|-4.082638567083489|-3.998478327978584|-4.347206801353361|-3.785196140994263|-1.9981420510950803|-4.291477546979599|-4.019422152830178|-4.30261760971275|-3.704884922143334|-4.133465513568574|-4.374903494140123|-5.016666666666667|-3.9991035885980892	GTP	5.52101e-07	-2.46885
NRAS	RGL3	2.62133	6.25659	-3.6759408421222965|-4.479631287661237|-4.402852937264283|-4.077792820549367|-4.004279703824547|-4.264232748011827|-4.230193583158879|-4.697804753841324|-3.748553360179031|-4.0646381513612955|-3.77568195855809|-4.422355020688726|-4.133164432264526|-3.7807082818594653|-4.198542937479065|-4.266296788879535|-4.44265177020301|-4.14836355095443|-3.5569438845634282|-4.618206694708846|-4.263414833185519|-4.046418342019682|-4.280646497671952|-4.517470424987765|-4.01776355026989|-4.153986040888145|-4.3511461578638|-3.79978898583791|-4.309950495179006|-4.360463358856286|-4.172667919833618|-3.923608392837157|-4.459730738365031|-3.5318070874945673|-4.096751861469413|-3.7870579746763635|-4.972638664124016|-4.108395807382021|-3.7550674211937776|-4.122079512376559|-4.342598037882664|-4.4036823912890535|-4.468784945469124|-4.414081723290688|-3.912131035940658|-3.5662456160204776|-4.002412529379604|-4.3718509427051515|-3.838760045655092|-4.47400689443333|-4.333940680160545|-3.72390432635475|-4.362434354811405|-4.339018688364243|-4.267601578956273|-4.030813347969535|-4.197190550868565|-4.045289029236112|-3.9643639807477036|-4.104431532622607|-4.434683014640826|-3.9234024756778676|-4.446999335374598|-4.161386370636952|-3.9919986601157404|-4.288341048092644|-4.387734288741537|-3.9893354235394893|-4.097064619800481|-4.272082770036088|-4.314041052089526|-3.8199306535047426|-4.2303469859833|-4.54940909588712|-3.6453370098733235|-4.34738479613142|-4.591298714225168|-4.1833789785548925|-3.784865509426678|-4.164615388753582|-4.523712802184274|-4.178571387090602|-4.236175465457142|-4.043633261209265|-4.172039045599272|-4.2688097472322095|-4.305783197422333|-3.980753781391023|-4.4675240202239355|-3.992317656351652|-4.3927128549422525|-4.10631013272977|-3.5619895734091465|-4.083574485697309|-4.07869583082269|-4.382754810720931|-4.082638567083489|-3.998478327978584|-4.347206801353361|-3.785196140994263|-3.816818265105722|-4.291477546979599|-4.019422152830178|-4.30261760971275|-3.704884922143334|-4.133465513568574|-4.374903494140123|-5.016666666666667|-3.9991035885980892	GTP	5.53874e-07	-2.62133
RAP1A	EEF1A1	1.3344	6.18974	-2.261401571630797|-2.683751270317162|-2.4520709599344643|-2.3975515167356294|-2.8907704289970284|-2.555502906386652|-2.3665617815479614|-2.563106179943868|-2.7977713828492123|-2.531999568791802|-2.6358437450082226|-2.5539243361960393|-2.655573416025938|-2.1723489853518534|-2.7706397054295837|-2.6087194697017413|-2.386844453472438|-2.97695997726413|-2.3938762187685803|-2.4714633333361538|-3.0275761651616655|-2.8916275431149696|-2.5459644428215893|-2.8149547047330707|-2.5588631101459907|-2.2888303225564277|-2.8828689126989593|-2.685882010019715|-2.2183018357305992|-2.719319965631825|-2.4598479909921984|-2.6005207959804504|-2.4014352439458277|-2.6582468435029574|-2.3436641943701453|-2.1787623975359027|-2.7984874364571457|-2.641645445082592|-2.508810435181913|-2.243618137694222|-2.469227828722139|-2.4345389698213222|-2.6136648101692024|-2.5752150067413866|-3.0408817134196426|-2.570193979875527|-2.5877683957982467|-2.2951284878312914|-2.645865205865791|-2.7220989610393147|-2.2481295161079116|-2.2881557980884932|-2.338191557314204|-2.4922957394492373|-2.0706666230987225|-2.4988025532004863|-2.319039685893401|-2.8843108819249705|-2.257841741667117|-2.487955600218355|-2.242478279910314|-2.0677138753183564|-2.7539446929121287|-4.104431532622607|-2.9232337311412704|-2.258138327833783|-2.8300398671050684|-2.4122786332339907|-2.8637186836833166|-2.628747788067458|-2.2902176784458934|-2.5038904925293504|-2.4138870073430256|-2.4464776757883095|-2.5249174959473133|-2.481879885583704|-2.436168811363997|-2.238443503397432|-2.4576348336912512|-2.356718575011977|-2.073189886020156|-2.689807476953627|-2.436396754239425|-2.88024309569299|-2.583793606354786|-2.185280137226571|-2.6641614895554886|-2.527963679337933|-2.344902808857127|-2.475527824566474|-2.6718459711387155|-2.477319918416911|-2.581269204676973|-2.6405190495782476|-2.624206457877211|-2.7872827164101976|-2.3586524945792697|-2.3693802104638224|-2.4565581510639327|-2.272389039525947|-2.6059834694587205|-2.5160940248757533|-2.757362174914538|-2.417374419239404|-2.487029044479028|-2.0914645347311294|-2.319504348055382|-2.375950055891874|-2.524755758376737|-2.57855394361633|-2.749775641054969|-3.1934356386437783|-2.561318389715406|-2.579023476796048|-5.016666666666667|-2.4664650060285953	GDP	6.46046e-07	-1.3344
RAP1A	ALDH1A1	2.49336	6.17048	-3.6759408421222965|-4.479631287661237|-4.402852937264283|-4.077792820549367|-4.004279703824547|-4.264232748011827|-4.230193583158879|-4.697804753841324|-3.748553360179031|-4.0646381513612955|-3.77568195855809|-4.422355020688726|-4.133164432264526|-3.7807082818594653|-2.926409386946554|-4.266296788879535|-4.4780773335888036|-4.44265177020301|-4.14836355095443|-3.5569438845634282|-4.618206694708846|-4.263414833185519|-4.046418342019682|-2.666090266317234|-4.517470424987765|-4.01776355026989|-4.153986040888145|-4.3511461578638|-3.79978898583791|-4.309950495179006|-4.360463358856286|-4.172667919833618|-3.923608392837157|-4.459730738365031|-3.5318070874945673|-4.096751861469413|-3.7870579746763635|-4.972638664124016|-4.108395807382021|-3.7550674211937776|-4.46852223233313|-4.122079512376559|-4.342598037882664|-4.4036823912890535|-4.468784945469124|-4.414081723290688|-3.912131035940658|-3.5662456160204776|-4.002412529379604|-4.3718509427051515|-3.838760045655092|-4.47400689443333|-4.333940680160545|-3.72390432635475|-1.9849636146032827|-4.362434354811405|-4.339018688364243|-4.557128167659501|-4.267601578956273|-4.030813347969535|-2.0925480876298175|-4.045289029236112|-3.9643639807477036|-4.104431532622607|-4.434683014640826|-3.9234024756778676|-4.446999335374598|-4.386125914632503|-4.480678151952846|-4.161386370636952|-3.9919986601157404|-4.288341048092644|-3.911480755553102|-3.9893354235394893|-4.097064619800481|-4.272082770036088|-4.314041052089526|-3.8199306535047426|-4.356153444122827|-4.54940909588712|-3.6453370098733235|-4.34738479613142|-4.591298714225168|-4.49720256396252|-4.1833789785548925|-3.784865509426678|-4.164615388753582|-4.523712802184274|-4.178571387090602|-4.236175465457142|-4.043633261209265|-4.172039045599272|-4.2688097472322095|-4.305783197422333|-3.980753781391023|-4.4675240202239355|-3.992317656351652|-4.3927128549422525|-4.10631013272977|-3.687796031548673|-2.4933776002020367|-4.07869583082269|-4.382754810720931|-4.082638567083489|-3.998478327978584|-4.347206801353361|-3.785196140994263|-1.9981420510950803|-4.291477546979599|-4.019422152830178|-4.30261760971275|-3.704884922143334|-4.133465513568574|-4.374903494140123|-5.016666666666667|-3.9991035885980892	GDP	6.75334e-07	-2.49336
RALB	EXOC8	2.64332	6.1395	-3.6759408421222965|-4.479631287661237|-4.402852937264283|-4.077792820549367|-4.004279703824547|-4.550539486855102|-4.230193583158879|-4.205960242300955|-3.748553360179031|-4.0646381513612955|-3.77568195855809|-4.708661759532001|-4.133164432264526|-3.7807082818594653|-4.198542937479065|-4.075482273003147|-4.4780773335888036|-4.44265177020301|-4.14836355095443|-3.5569438845634282|-4.618206694708846|-4.263414833185519|-4.046418342019682|-4.280646497671952|-4.025625913447397|-4.153986040888145|-4.160331641987413|-3.79978898583791|-4.309950495179006|-4.169648842979899|-4.172667919833618|-4.459730738365031|-3.5318070874945673|-4.096751861469413|-3.7870579746763635|-4.972638664124016|-4.093672550561314|-3.7550674211937776|-4.453798975512424|-4.122079512376559|-4.342598037882664|-4.468784945469124|-4.414081723290688|-3.912131035940658|-3.5662456160204776|-4.002412529379604|-4.3718509427051515|-3.838760045655092|-4.760313633276605|-4.333940680160545|-3.72390432635475|-4.365662188868628|-3.694498584215354|-4.339018688364243|-4.557128167659501|-4.267601578956273|-4.3171200868128095|-4.197190550868565|-4.045289029236112|-3.9643639807477036|-4.104431532622607|-4.434683014640826|-4.209709214521142|-4.446999335374598|-4.371402657811796|-4.480678151952846|-4.161386370636952|-4.288341048092644|-3.9893354235394893|-4.082341362979774|-4.558389508879364|-4.314041052089526|-3.8199306535047426|-4.2303469859833|-4.233655843402432|-3.6453370098733235|-4.156570280255033|-4.400484198348781|-4.49720256396252|-4.1833789785548925|-3.784865509426678|-4.450922127596856|-3.9649215010132925|-4.178571387090602|-3.920422212972455|-4.043633261209265|-4.172039045599272|-4.2688097472322095|-3.980753781391023|-4.276709504347547|-3.992317656351652|-4.3927128549422525|-4.10631013272977|-3.5619895734091465|-4.083574485697309|-4.07869583082269|-4.067001558236243|-4.082638567083489|-3.998478327978584|-4.347206801353361|-3.785196140994263|-3.816818265105722|-4.291477546979599|-4.019422152830178|-4.30261760971275|-3.704884922143334|-4.133465513568574|-4.374903494140123|-5.016666666666667|-4.2854103274413635	GTP	7.2527e-07	-2.64332
RADIL	RAP1B	1.03122	6.1307	-4.263414833185519|-4.314041052089526|-4.097064619800481|-4.172667919833618|-3.12637182977191|-3.553926993162124|-3.7550674211937776|-4.1633315621874925|-4.161386370636952|-4.2303469859833|-1.7366139456005183|-3.430799046139444|-2.587560785483276|-3.9643639807477036|-4.446999335374598|-3.912131035940658|-4.389295169622623|-3.2586404092550905|-4.149406898236418|-3.477062493401733|-3.9893354235394893|-4.0646381513612955|-3.6185344185185038|-4.1921778151016795|-0.16005955474550557|-4.004279703824547|-3.5318070874945673|-3.998478327978584|-1.8217903469318162|-2.1667034948984667|-4.54940909588712|-4.264232748011827|-2.6736623891802913|-3.7870579746763635|-4.133465513568574|-2.4362777013168224|-4.002412529379604|-2.4216767073324386|-4.046418342019682|-4.178571387090602|-4.3511461578638|-3.5662456160204776|-4.339018688364243|-3.6453370098733235|-3.710093049187044|-3.785196140994263|-3.704884922143334|-4.10631013272977|-5.016666666666667|-3.3211087071989662|-4.091797751893695|-3.6759408421222965|-4.077792820549367|-4.374903494140123|-4.382754810720931|-4.523712802184274|-2.4247205931548037|-4.295198776722679|-0.5435854689870997|-3.5569438845634282|-3.28140403726029|-4.360463358856286|-4.44265177020301|-4.030813347969535|-0.49388003985556883|-4.309950495179006|-2.616076152526714|-4.402852937264283|-3.7494453689692917|-4.251503246944527|-3.762293548411402|-4.288341048092644|-4.07869583082269|-3.9234024756778676|-4.386125914632503|-0.6232473797664929|-3.0295751235341344|-4.333940680160545|-3.7807082818594653|-1.9949159540687655|-4.1990609187924|-4.4780773335888036|-4.01776355026989|-3.8199306535047426|-4.236175465457142|-2.937246689035175|-3.8267568542734454|-4.697804753841324|-2.5247241433307113|-1.9957562229567236|-3.41905434910528|-1.9863271453191484|-3.9793071328217384|-3.9919986601157404|-0.562598548665594|-4.082638567083489|-4.347206801353361|-4.1833789785548925|-4.459730738365031|-3.8016448129564964|-4.153986040888145|-4.164615388753582|-3.522095544578222|-4.198542937479065|-3.117930846182249|-3.34575801375893|-4.133164432264526|-4.49720256396252|-3.117930846182249|-4.483469570594019|-4.618206694708846|-4.47400689443333|-4.053942125155528|-3.784865509426678|-3.77568195855809|-3.5619895734091465|-4.096751861469413|-4.267601578956273|-4.045289029236112|-4.062048871233559|-4.4675240202239355|-3.992317656351652|-4.291477546979599|-3.0300590670231213|-3.0278158982063452|-2.775729407547163|-1.9812844418848325|-4.362434354811405|-1.5765260725038848|-2.606116586631107|-4.517470424987765|-4.387734288741537|-3.965426993618189|-3.59803107085298|-4.272082770036088|-3.980753781391023|-3.5982908178451964|-2.9988464451145744|-4.591298714225168|-4.46852223233313|-4.467450232059239|-4.34738479613142|-4.463939561008289|-4.422355020688726|-4.414081723290688|-4.172039045599272|-4.480678151952846|-1.6391904281630625|-3.7296310293114403|-3.923608392837157|-3.72390432635475|-3.838760045655092|-4.342598037882664|-4.104431532622607|-3.79978898583791|-4.043633261209265|-4.266296788879535|-4.468784945469124|-1.7232090408844751|-3.9991035885980892	WT	7.40115e-07	-1.03122
RALB	ALDH1A1	2.43012	6.00859	-3.6759408421222965|-4.479631287661237|-4.402852937264283|-4.077792820549367|-4.004279703824547|-4.264232748011827|-4.230193583158879|-4.697804753841324|-3.748553360179031|-4.0646381513612955|-3.77568195855809|-4.422355020688726|-4.133164432264526|-3.7807082818594653|-2.926409386946554|-4.266296788879535|-4.4780773335888036|-4.44265177020301|-4.14836355095443|-3.5569438845634282|-4.618206694708846|-4.263414833185519|-4.046418342019682|-2.666090266317234|-4.517470424987765|-4.153986040888145|-4.3511461578638|-3.79978898583791|-4.309950495179006|-4.360463358856286|-4.172667919833618|-4.459730738365031|-3.5318070874945673|-4.096751861469413|-3.7870579746763635|-4.972638664124016|-4.108395807382021|-3.7550674211937776|-4.46852223233313|-4.122079512376559|-4.342598037882664|-4.468784945469124|-4.414081723290688|-3.912131035940658|-3.5662456160204776|-4.002412529379604|-4.3718509427051515|-3.838760045655092|-4.47400689443333|-4.333940680160545|-3.72390432635475|-1.9849636146032827|-4.362434354811405|-4.339018688364243|-4.557128167659501|-4.267601578956273|-4.030813347969535|-2.0925480876298175|-4.045289029236112|-3.9643639807477036|-4.104431532622607|-4.434683014640826|-3.9234024756778676|-4.446999335374598|-4.386125914632503|-4.480678151952846|-4.161386370636952|-4.288341048092644|-3.9893354235394893|-4.097064619800481|-4.272082770036088|-4.314041052089526|-3.8199306535047426|-4.356153444122827|-4.54940909588712|-3.6453370098733235|-4.34738479613142|-4.591298714225168|-4.49720256396252|-4.1833789785548925|-3.784865509426678|-4.164615388753582|-4.523712802184274|-4.178571387090602|-4.236175465457142|-4.043633261209265|-4.172039045599272|-4.2688097472322095|-3.980753781391023|-4.4675240202239355|-3.992317656351652|-4.3927128549422525|-4.10631013272977|-3.687796031548673|-2.4933776002020367|-4.07869583082269|-4.382754810720931|-4.082638567083489|-3.998478327978584|-4.347206801353361|-3.785196140994263|-1.9981420510950803|-4.291477546979599|-4.019422152830178|-4.30261760971275|-3.704884922143334|-4.133465513568574|-4.374903494140123|-5.016666666666667|-3.9991035885980892	GTP	9.8041e-07	-2.43012
RAP2A	RAP2B	2.04755	5.96896	-3.6759408421222965|-4.479631287661237|-4.402852937264283|-4.077792820549367|-4.004279703824547|-3.952652570014538|-2.362310904394303|-4.386224575844035|-3.748553360179031|-4.0646381513612955|-3.77568195855809|-4.422355020688726|-4.133164432264526|-3.7807082818594653|-4.198542937479065|-4.266296788879535|-3.166497155591514|-4.44265177020301|-3.8367833729571412|-3.5569438845634282|-4.618206694708846|-4.263414833185519|-4.046418342019682|-2.123968279660405|-4.517470424987765|-4.01776355026989|-4.153986040888145|-4.3511461578638|-3.79978898583791|-4.309950495179006|-4.360463358856286|-4.172667919833618|-3.923608392837157|-3.3030525203534844|-3.5318070874945673|-4.096751861469413|-3.7870579746763635|-3.7068159766874023|-4.108395807382021|-3.7550674211937776|-3.378790803952197|-4.122079512376559|-4.342598037882664|-4.092102213291764|-4.468784945469124|-4.414081723290688|-3.912131035940658|-3.5662456160204776|-4.002412529379604|-3.5831495099882|-3.838760045655092|-3.86139672077206|-4.333940680160545|-3.72390432635475|-2.1619874081808583|-4.362434354811405|-3.2492872599833102|-4.557128167659501|-4.267601578956273|-4.030813347969535|-2.630337867767969|-4.045289029236112|-3.9643639807477036|-4.104431532622607|-4.434683014640826|-3.9234024756778676|-4.446999335374598|-4.074545736635213|-3.0551546216487204|-4.161386370636952|-3.9919986601157404|-4.288341048092644|-4.387734288741537|-3.9893354235394893|-4.097064619800481|-4.272082770036088|-4.314041052089526|-3.8199306535047426|-3.918766807986011|-4.23782891788983|-3.6453370098733235|-4.34738479613142|-4.279718536227879|-2.754258621806243|-4.1833789785548925|-3.784865509426678|-4.164615388753582|-3.6100726328590227|-4.178571387090602|-4.236175465457142|-3.4310230875479943|-4.172039045599272|-4.2688097472322095|-4.305783197422333|-3.980753781391023|-4.4675240202239355|-3.992317656351652|-4.081132676944963|-4.10631013272977|-3.250409395411857|-4.083574485697309|-4.07869583082269|-4.382754810720931|-4.082638567083489|-3.998478327978584|-4.347206801353361|-3.785196140994263|-2.0580800557662133|-4.291477546979599|-3.1057819835049267|-4.30261760971275|-3.704884922143334|-4.133465513568574|-4.374903494140123|-5.016666666666667|-3.9991035885980892	GTP	1.07409e-06	-2.04755
RAP2A	RAP2C	1.99192	5.95414	-3.6759408421222965|-4.479631287661237|-3.5585262908487514|-4.077792820549367|-4.004279703824547|-4.264232748011827|-2.371626497628738|-4.697804753841324|-3.748553360179031|-4.0646381513612955|-3.77568195855809|-4.422355020688726|-4.133164432264526|-3.7807082818594653|-4.198542937479065|-4.266296788879535|-3.8098419462289534|-4.44265177020301|-3.7811581592585615|-3.5569438845634282|-4.618206694708846|-4.263414833185519|-4.046418342019682|-2.0103511189841385|-4.150265033291896|-4.01776355026989|-4.153986040888145|-3.6829107705039497|-3.79978898583791|-4.309950495179006|-4.360463358856286|-4.172667919833618|-3.923608392837157|-3.6154040919494994|-3.5318070874945673|-4.096751861469413|-3.7870579746763635|-4.128312017708485|-4.108395807382021|-3.7550674211937776|-3.147074331197936|-4.122079512376559|-4.342598037882664|-4.4036823912890535|-4.468784945469124|-4.414081723290688|-3.912131035940658|-3.5662456160204776|-4.002412529379604|-4.3718509427051515|-3.838760045655092|-4.47400689443333|-3.966735288464676|-3.72390432635475|-1.7456037661928658|-4.362434354811405|-4.339018688364243|-3.71280152124397|-4.267601578956273|-4.030813347969535|-4.197190550868565|-4.045289029236112|-3.9643639807477036|-4.104431532622607|-4.434683014640826|-3.9234024756778676|-4.446999335374598|-3.3199505186006144|-4.113472760256977|-4.161386370636952|-3.9919986601157404|-4.288341048092644|-4.387734288741537|-3.9893354235394893|-4.097064619800481|-3.6038473826762383|-4.314041052089526|-3.8199306535047426|-3.0849903439037876|-4.54940909588712|-3.6453370098733235|-4.34738479613142|-3.923063326865318|-3.3518459218830072|-4.1833789785548925|-3.784865509426678|-4.164615388753582|-4.523712802184274|-4.178571387090602|-3.868970073761273|-3.3753978738494146|-4.172039045599272|-4.2688097472322095|-4.305783197422333|-3.980753781391023|-4.100318628528066|-3.992317656351652|-3.724477467582402|-4.10631013272977|-3.5619895734091465|-4.083574485697309|-4.07869583082269|-4.382754810720931|-4.082638567083489|-3.998478327978584|-4.347206801353361|-3.785196140994263|-2.219163952031579|-4.291477546979599|-4.019422152830178|-4.30261760971275|-3.704884922143334|-4.133465513568574|-4.374903494140123|-5.016666666666667|-3.9991035885980892	GTP	1.11137e-06	-1.99192
RAP2B	RAP2A	2.5782	5.93981	-3.6759408421222965|-4.479631287661237|-4.402852937264283|-4.077792820549367|-4.004279703824547|-4.264232748011827|-2.8046700528547537|-4.697804753841324|-3.748553360179031|-4.0646381513612955|-3.77568195855809|-4.422355020688726|-4.133164432264526|-3.7807082818594653|-4.198542937479065|-4.266296788879535|-4.4780773335888036|-4.44265177020301|-4.14836355095443|-3.5569438845634282|-4.618206694708846|-4.263414833185519|-4.046418342019682|-2.9276736345164367|-4.517470424987765|-4.01776355026989|-4.153986040888145|-4.3511461578638|-3.79978898583791|-4.309950495179006|-4.360463358856286|-4.172667919833618|-3.923608392837157|-4.459730738365031|-3.5318070874945673|-4.096751861469413|-3.7870579746763635|-4.972638664124016|-4.108395807382021|-3.7550674211937776|-4.46852223233313|-4.122079512376559|-4.342598037882664|-4.4036823912890535|-4.468784945469124|-4.414081723290688|-3.912131035940658|-3.5662456160204776|-4.002412529379604|-4.3718509427051515|-3.838760045655092|-4.47400689443333|-4.333940680160545|-3.72390432635475|-2.8236330894930646|-4.362434354811405|-4.339018688364243|-4.557128167659501|-4.267601578956273|-4.030813347969535|-3.8856103728712754|-4.045289029236112|-3.9643639807477036|-4.104431532622607|-4.434683014640826|-3.9234024756778676|-4.446999335374598|-4.386125914632503|-4.480678151952846|-4.161386370636952|-3.9919986601157404|-4.288341048092644|-4.387734288741537|-3.9893354235394893|-4.097064619800481|-4.272082770036088|-4.314041052089526|-3.8199306535047426|-4.2303469859833|-4.54940909588712|-3.6453370098733235|-4.34738479613142|-4.279718536227879|-4.185622385965231|-4.1833789785548925|-3.784865509426678|-4.164615388753582|-4.523712802184274|-4.178571387090602|-4.236175465457142|-4.043633261209265|-4.172039045599272|-4.2688097472322095|-4.305783197422333|-3.980753781391023|-4.4675240202239355|-3.992317656351652|-4.3927128549422525|-4.10631013272977|-3.5619895734091465|-4.083574485697309|-4.07869583082269|-4.382754810720931|-4.082638567083489|-3.998478327978584|-4.347206801353361|-3.785196140994263|-3.2042080914444515|-4.291477546979599|-4.019422152830178|-4.30261760971275|-3.3933047441460444|-4.133465513568574|-4.374903494140123|-5.016666666666667|-3.9991035885980892	GTP	1.14865e-06	-2.5782
RADIL	KRAS	1.58399	5.80634	-4.263414833185519|-4.0153211389036185|-4.097064619800481|-4.172667919833618|-3.598226068665308|-4.4036823912890535|-3.7550674211937776|-4.1633315621874925|-4.161386370636952|-3.454505818077731|-2.137887110208209|-0.45724370174094775|-4.30261760971275|-3.9643639807477036|-4.446999335374598|-3.912131035940658|-3.613454001717054|-3.332554639476451|-4.149406898236418|-3.477062493401733|-3.9893354235394893|-4.0646381513612955|-0.7921846044612582|-4.1921778151016795|-4.312794889620685|-4.004279703824547|-3.5318070874945673|-3.998478327978584|-4.546607008450446|-0.4022184474542725|-4.54940909588712|-4.264232748011827|-4.125477778635183|-3.7870579746763635|-4.133465513568574|-0.21761943431568442|-4.002412529379604|-3.748553360179031|-4.046418342019682|-3.8798514739046945|-4.3511461578638|-3.5662456160204776|-3.5631775204586735|-2.5015190566731595|-2.934251881281474|-3.785196140994263|-3.704884922143334|-4.10631013272977|-5.016666666666667|-3.491932950428383|-4.091797751893695|-3.6759408421222965|-4.077792820549367|-4.374903494140123|-4.382754810720931|-4.523712802184274|-2.764902712780933|-3.3944188722088096|-3.093533858286908|-3.5569438845634282|-4.557128167659501|-4.360463358856286|-4.44265177020301|-4.030813347969535|-2.7087211120693593|-4.309950495179006|-4.067891541981606|-4.402852937264283|-4.122079512376559|-4.251503246944527|-3.1625436395615134|-4.288341048092644|-4.07869583082269|-3.6246825624919605|-4.386125914632503|-2.688387685680348|-0.5421891628326974|-4.333940680160545|-3.7807082818594653|-2.5956392231988956|-4.1990609187924|-3.577297429074934|-4.01776355026989|-3.8199306535047426|-4.236175465457142|-3.5947375048904844|-2.925976949759576|-4.697804753841324|-0.29568245685205186|-2.4984870283231913|-4.2688097472322095|-4.489295057221422|-3.9793071328217384|-3.9919986601157404|-3.985225548993004|-4.082638567083489|-4.347206801353361|-4.1833789785548925|-4.459730738365031|-3.8016448129564964|-3.8552661277022384|-4.164615388753582|-4.3718509427051515|-4.198542937479065|-3.61781380867589|-4.019422152830178|-4.133164432264526|-4.49720256396252|-3.61781380867589|-3.8837196617441303|-4.618206694708846|-2.225896974602511|-4.053942125155528|-3.784865509426678|-3.77568195855809|-3.5619895734091465|-4.096751861469413|-4.267601578956273|-4.045289029236112|-3.8349331057909377|-4.4675240202239355|-3.992317656351652|-4.291477546979599|-4.305783197422333|-4.479631287661237|-4.14836355095443|-2.60401315148093|-4.063714441625497|-2.8900809848147473|-0.3831662717644366|-4.517470424987765|-3.6118931208359677|-3.965426993618189|-3.59803107085298|-4.272082770036088|-3.980753781391023|-3.970924961252464|-2.8131233648301786|-4.591298714225168|-4.46852223233313|-3.5666703275453693|-3.7476348872815324|-4.463939561008289|-3.2205451205108755|-4.414081723290688|-4.172039045599272|-4.480678151952846|-4.164112915953386|-3.7296310293114403|-3.923608392837157|-3.72390432635475|-3.838760045655092|-4.342598037882664|-4.104431532622607|-3.2000390769880216|-4.043633261209265|-4.266296788879535|-4.468784945469124|-3.8325530092903835|-3.9991035885980892	WT	1.56194e-06	-1.58399
RAP2B	MTOR	2.45648	5.80616	-3.6759408421222965|-4.479631287661237|-4.402852937264283|-4.007041401298972|-4.004279703824547|-4.494511324425414|-4.230193583158879|-3.797749561759905|-3.748553360179031|-4.0646381513612955|-3.77568195855809|-4.213300903272049|-4.664473004342094|-3.7807082818594653|-4.198542937479065|-3.5304336325540886|-4.4780773335888036|-4.44265177020301|-4.14836355095443|-3.5569438845634282|-4.618206694708846|-4.263414833185519|-4.046418342019682|-4.280646497671952|-3.9518689840572767|-4.01776355026989|-4.153986040888145|-3.9282122205020427|-3.79978898583791|-4.309950495179006|-4.151409241439611|-4.306036483239148|-3.923608392837157|-4.459730738365031|-3.5318070874945673|-4.096751861469413|-3.7870579746763635|-4.142219400183992|-4.639704379459587|-3.7550674211937776|-3.885887452103861|-4.122079512376559|-4.8739066099602315|-4.4036823912890535|-4.468784945469124|-3.7992622596900176|-3.912131035940658|-3.5662456160204776|-4.002412529379604|-4.3718509427051515|-3.838760045655092|-4.461247422160622|-3.990187988846413|-3.72390432635475|-4.365662188868628|-3.6896229442330473|-4.339018688364243|-4.557128167659501|-4.267601578956273|-4.261091924383121|-4.197190550868565|-4.045289029236112|-3.9643639807477036|-4.104431532622607|-4.434683014640826|-3.9775897930357726|-4.446999335374598|-4.218464482374051|-4.480678151952846|-4.161386370636952|-3.9919986601157404|-4.1206796158341925|-4.387734288741537|-3.9765759512667813|-4.452281932822367|-4.4054513334416185|-4.314041052089526|-3.8199306535047426|-4.2303469859833|-4.177627680972744|-3.6453370098733235|-3.85750406913905|-3.9922735178077295|-5.329541131704069|-4.1833789785548925|-3.784865509426678|-4.164615388753582|-4.179960110870142|-4.178571387090602|-4.1654240462067476|-4.043633261209265|-4.226226362957177|-4.624027060254096|-4.305783197422333|-3.980753781391023|-4.185919235658647|-3.992317656351652|-4.3927128549422525|-4.10631013272977|-3.5619895734091465|-4.083574485697309|-4.07869583082269|-3.8533655424448865|-4.082638567083489|-3.998478327978584|-4.334447329080653|-3.785196140994263|-3.816818265105722|-4.345664864337504|-4.019422152830178|-3.737016168782261|-3.704884922143334|-4.266834076974103|-4.374903494140123|-5.016666666666667|-4.3543209016199755	GTP	1.56257e-06	-2.45648
KRAS	BRAF	2.69463	5.79534	-3.6759408421222965|-4.479631287661237|-4.402852937264283|-4.077792820549367|-4.004279703824547|-4.264232748011827|-4.230193583158879|-4.697804753841324|-3.748553360179031|-4.0646381513612955|-3.77568195855809|-4.422355020688726|-4.133164432264526|-3.7807082818594653|-4.198542937479065|-4.266296788879535|-4.4780773335888036|-4.44265177020301|-4.14836355095443|-3.5569438845634282|-4.618206694708846|-4.263414833185519|-4.046418342019682|-4.280646497671952|-4.517470424987765|-4.01776355026989|-4.153986040888145|-4.3511461578638|-3.79978898583791|-4.309950495179006|-4.360463358856286|-4.172667919833618|-3.923608392837157|-4.459730738365031|-3.5318070874945673|-4.096751861469413|-3.7870579746763635|-4.972638664124016|-4.108395807382021|-3.7550674211937776|-4.46852223233313|-4.122079512376559|-4.342598037882664|-4.4036823912890535|-4.468784945469124|-4.414081723290688|-3.912131035940658|-3.5662456160204776|-4.002412529379604|-4.3718509427051515|-3.838760045655092|-4.47400689443333|-4.333940680160545|-3.72390432635475|-4.365662188868628|-4.362434354811405|-4.339018688364243|-4.557128167659501|-4.267601578956273|-4.030813347969535|-4.197190550868565|-4.045289029236112|-3.9643639807477036|-4.104431532622607|-4.434683014640826|-3.9234024756778676|-4.446999335374598|-4.386125914632503|-4.480678151952846|-4.161386370636952|-3.9919986601157404|-4.288341048092644|-4.387734288741537|-3.9893354235394893|-4.097064619800481|-4.272082770036088|-4.314041052089526|-3.8199306535047426|-4.2303469859833|-4.54940909588712|-3.6453370098733235|-4.34738479613142|-4.591298714225168|-4.49720256396252|-4.1833789785548925|-3.784865509426678|-4.164615388753582|-4.523712802184274|-4.178571387090602|-4.069251712642365|-4.043633261209265|-4.172039045599272|-4.2688097472322095|-4.305783197422333|-3.980753781391023|-4.4675240202239355|-3.992317656351652|-4.3927128549422525|-4.10631013272977|-3.5619895734091465|-4.083574485697309|-4.07869583082269|-4.382754810720931|-4.082638567083489|-3.998478327978584|-4.347206801353361|-3.785196140994263|-3.816818265105722|-4.291477546979599|-4.019422152830178|-4.30261760971275|-3.704884922143334|-4.133465513568574|-4.374903494140123|-5.016666666666667|-3.9991035885980892	GTP	1.602e-06	-2.69463
HRAS	ALDH1A1	2.45232	5.75572	-3.6759408421222965|-4.479631287661237|-4.402852937264283|-4.077792820549367|-4.004279703824547|-4.264232748011827|-4.230193583158879|-4.697804753841324|-3.748553360179031|-4.0646381513612955|-3.77568195855809|-4.422355020688726|-4.133164432264526|-3.7807082818594653|-2.926409386946554|-4.266296788879535|-4.4780773335888036|-4.44265177020301|-4.14836355095443|-3.5569438845634282|-4.618206694708846|-4.263414833185519|-4.046418342019682|-2.666090266317234|-4.517470424987765|-4.01776355026989|-4.153986040888145|-4.3511461578638|-3.79978898583791|-4.309950495179006|-4.360463358856286|-4.172667919833618|-3.923608392837157|-4.459730738365031|-3.5318070874945673|-4.096751861469413|-3.7870579746763635|-4.972638664124016|-4.108395807382021|-3.7550674211937776|-4.46852223233313|-4.122079512376559|-4.342598037882664|-4.4036823912890535|-4.468784945469124|-4.414081723290688|-3.912131035940658|-3.5662456160204776|-4.002412529379604|-4.3718509427051515|-3.838760045655092|-4.47400689443333|-4.333940680160545|-3.72390432635475|-4.362434354811405|-4.339018688364243|-4.557128167659501|-4.267601578956273|-4.030813347969535|-2.0925480876298175|-4.045289029236112|-3.9643639807477036|-4.104431532622607|-4.434683014640826|-3.9234024756778676|-4.446999335374598|-4.386125914632503|-4.480678151952846|-4.161386370636952|-3.9919986601157404|-4.288341048092644|-3.911480755553102|-3.9893354235394893|-4.097064619800481|-4.272082770036088|-4.314041052089526|-3.8199306535047426|-4.356153444122827|-4.54940909588712|-3.6453370098733235|-4.34738479613142|-4.591298714225168|-4.1833789785548925|-3.784865509426678|-4.164615388753582|-4.523712802184274|-4.178571387090602|-4.236175465457142|-4.043633261209265|-4.172039045599272|-4.2688097472322095|-4.305783197422333|-3.980753781391023|-4.4675240202239355|-3.992317656351652|-4.3927128549422525|-4.10631013272977|-3.687796031548673|-2.4933776002020367|-4.07869583082269|-4.382754810720931|-4.082638567083489|-3.998478327978584|-4.347206801353361|-3.785196140994263|-1.9981420510950803|-4.291477546979599|-4.019422152830178|-4.30261760971275|-3.704884922143334|-4.133465513568574|-4.374903494140123|-5.016666666666667|-3.9991035885980892	GDP	1.75501e-06	-2.45232
RGL2	MYO1E	2.45551	5.6511	-4.263414833185519|-4.314041052089526|-4.097064619800481|-4.172667919833618|-4.197975977515196|-4.4036823912890535|-3.7550674211937776|-4.1633315621874925|-4.161386370636952|-4.2303469859833|-4.104463185210693|-4.30261760971275|-3.9643639807477036|-4.446999335374598|-3.912131035940658|-4.2577436709593535|-4.108395807382021|-4.61991539090111|-3.477062493401733|-4.406026822276948|-3.9893354235394893|-4.0646381513612955|-3.6185344185185038|-4.1921778151016795|-4.312794889620685|-4.004279703824547|-3.5318070874945673|-3.998478327978584|-4.546607008450446|-3.6854656739839724|-4.54940909588712|-4.264232748011827|-4.125477778635183|-3.7870579746763635|-4.133465513568574|-3.955039880402328|-4.002412529379604|-3.748553360179031|-4.046418342019682|-4.178571387090602|-4.3511461578638|-3.5662456160204776|-4.339018688364243|-3.6453370098733235|-3.710093049187044|-3.785196140994263|-3.704884922143334|-4.10631013272977|-5.016666666666667|-4.562191351942963|-4.091797751893695|-3.6759408421222965|-4.077792820549367|-4.374903494140123|-4.382754810720931|-4.523712802184274|-4.478595973937658|-4.295198776722679|-3.9943137628007777|-3.5569438845634282|-4.557128167659501|-4.360463358856286|-4.44265177020301|-4.030813347969535|-3.78559227563891|-4.309950495179006|-4.067891541981606|-4.402852937264283|-4.122079512376559|-4.251503246944527|-3.762293548411402|-4.288341048092644|-4.07869583082269|-3.9234024756778676|-4.386125914632503|-3.5891675901942173|-4.180360517325045|-4.333940680160545|-3.7807082818594653|-3.935751821543028|-4.1990609187924|-4.647555830589514|-4.01776355026989|-3.8199306535047426|-4.236175465457142|-4.972638664124016|-3.8267568542734454|-4.697804753841324|-3.8516007961773036|-4.489593472953661|-4.075960542461927|-4.2688097472322095|-4.582823461551752|-4.489295057221422|-3.9793071328217384|-3.9919986601157404|-3.985225548993004|-4.083574485697309|-4.082638567083489|-4.347206801353361|-4.1833789785548925|-4.930239231029723|-3.8016448129564964|-4.153986040888145|-4.164615388753582|-4.3718509427051515|-4.198542937479065|-4.387042214526489|-4.019422152830178|-4.133164432264526|-4.49720256396252|-4.387042214526489|-4.953978063258711|-4.618206694708846|-4.47400689443333|-4.053942125155528|-3.784865509426678|-3.77568195855809|-3.5619895734091465|-4.096751861469413|-4.267601578956273|-4.045289029236112|-4.434683014640826|-4.4675240202239355|-3.992317656351652|-4.510244074396696|-4.291477546979599|-4.305783197422333|-4.479631287661237|-4.14836355095443|-4.016676416973674|-4.362434354811405|-4.230193583158879|-4.0201434151966|-4.517470424987765|-4.858242781406229|-3.965426993618189|-3.59803107085298|-4.272082770036088|-3.980753781391023|-3.9643121991974937|-4.412873273680066|-4.591298714225168|-4.46852223233313|-4.467450232059239|-4.34738479613142|-4.463939561008289|-4.422355020688726|-4.414081723290688|-4.172039045599272|-4.480678151952846|-4.164112915953386|-3.7296310293114403|-3.923608392837157|-3.72390432635475|-3.838760045655092|-4.342598037882664|-4.104431532622607|-3.79978898583791|-4.043633261209265|-4.266296788879535|-4.468784945469124|-4.432302918140272|-3.9991035885980892	WT	2.23305e-06	-2.45551
RAP1B	FNTA	2.47983	5.59259	-3.6759408421222965|-4.479631287661237|-4.402852937264283|-4.077792820549367|-4.004279703824547|-4.264232748011827|-3.4566502750155896|-4.697804753841324|-3.748553360179031|-4.0646381513612955|-3.77568195855809|-4.125932967265099|-4.133164432264526|-3.7807082818594653|-4.198542937479065|-4.266296788879535|-4.4780773335888036|-3.333316360136527|-4.14836355095443|-3.5569438845634282|-4.618206694708846|-4.263414833185519|-4.046418342019682|-4.280646497671952|-4.517470424987765|-4.01776355026989|-4.153986040888145|-4.3511461578638|-3.79978898583791|-4.309950495179006|-4.360463358856286|-3.478305857737953|-3.923608392837157|-4.459730738365031|-3.5318070874945673|-4.096751861469413|-3.7870579746763635|-4.972638664124016|-4.108395807382021|-3.7550674211937776|-4.46852223233313|-4.122079512376559|-4.342598037882664|-4.4036823912890535|-4.468784945469124|-4.414081723290688|-3.912131035940658|-3.5662456160204776|-4.002412529379604|-4.3718509427051515|-3.838760045655092|-4.47400689443333|-4.333940680160545|-3.72390432635475|-4.365662188868628|-4.362434354811405|-4.339018688364243|-4.557128167659501|-4.267601578956273|-4.030813347969535|-4.197190550868565|-4.045289029236112|-3.9643639807477036|-4.104431532622607|-4.434683014640826|-3.9234024756778676|-3.849547286286989|-4.386125914632503|-4.480678151952846|-4.161386370636952|-3.9919986601157404|-4.288341048092644|-4.392342230981891|-3.9893354235394893|-4.097064619800481|-4.272082770036088|-4.314041052089526|-3.8199306535047426|-3.234954928223654|-4.54940909588712|-3.6453370098733235|-4.34738479613142|-4.595906656465521|-4.49720256396252|-4.1833789785548925|-3.784865509426678|-4.164615388753582|-4.523712802184274|-4.178571387090602|-4.236175465457142|-4.043633261209265|-4.172039045599272|-4.2688097472322095|-4.305783197422333|-3.980753781391023|-2.426808983677631|-3.992317656351652|-4.3927128549422525|-3.809888079306142|-3.5619895734091465|-4.083574485697309|-4.07869583082269|-4.382754810720931|-4.082638567083489|-3.998478327978584|-4.351814743593715|-3.785196140994263|-3.816818265105722|-3.6940254978919898|-4.019422152830178|-4.30261760971275|-3.704884922143334|-4.133465513568574|-4.374903494140123|-5.016666666666667|-3.9991035885980892	GTP	2.5551e-06	-2.47983
RAP1B	PGGT1B	2.74638	5.59259	-3.6759408421222965|-4.479631287661237|-4.402852937264283|-4.077792820549367|-4.004279703824547|-4.264232748011827|-4.230193583158879|-4.697804753841324|-3.748553360179031|-4.0646381513612955|-3.77568195855809|-4.422355020688726|-4.133164432264526|-3.7807082818594653|-4.198542937479065|-4.266296788879535|-4.4780773335888036|-4.44265177020301|-4.14836355095443|-3.5569438845634282|-4.618206694708846|-4.263414833185519|-4.046418342019682|-4.280646497671952|-4.517470424987765|-4.01776355026989|-4.153986040888145|-4.3511461578638|-3.79978898583791|-4.309950495179006|-4.360463358856286|-4.172667919833618|-3.923608392837157|-4.459730738365031|-3.5318070874945673|-4.096751861469413|-3.7870579746763635|-4.972638664124016|-4.108395807382021|-3.7550674211937776|-4.46852223233313|-4.122079512376559|-4.342598037882664|-4.4036823912890535|-4.468784945469124|-4.414081723290688|-3.912131035940658|-3.5662456160204776|-4.002412529379604|-4.3718509427051515|-3.838760045655092|-4.47400689443333|-4.333940680160545|-3.72390432635475|-4.365662188868628|-4.362434354811405|-4.339018688364243|-4.557128167659501|-4.267601578956273|-4.030813347969535|-4.197190550868565|-4.045289029236112|-3.9643639807477036|-4.104431532622607|-4.434683014640826|-3.9234024756778676|-4.446999335374598|-4.388435997110577|-4.480678151952846|-4.161386370636952|-3.9919986601157404|-4.288341048092644|-4.387734288741537|-3.9893354235394893|-4.097064619800481|-4.272082770036088|-4.314041052089526|-3.8199306535047426|-4.2303469859833|-4.54940909588712|-3.6453370098733235|-4.34738479613142|-4.591298714225168|-4.49720256396252|-4.1833789785548925|-3.784865509426678|-4.164615388753582|-4.523712802184274|-4.178571387090602|-4.236175465457142|-4.043633261209265|-4.172039045599272|-4.2688097472322095|-4.305783197422333|-3.980753781391023|-4.4675240202239355|-3.992317656351652|-4.3927128549422525|-4.10631013272977|-3.5619895734091465|-4.083574485697309|-4.07869583082269|-4.382754810720931|-4.082638567083489|-3.998478327978584|-4.349516883831435|-3.785196140994263|-3.816818265105722|-4.291477546979599|-4.019422152830178|-4.30261760971275|-3.704884922143334|-4.133465513568574|-4.374903494140123|-5.016666666666667|-3.9991035885980892	GTP	2.5551e-06	-2.74638
KRAS	RAB37	2.66207	5.58814	-3.6759408421222965|-4.479631287661237|-3.856578874227117|-4.077792820549367|-4.004279703824547|-4.264232748011827|-3.9849495157856953|-4.697804753841324|-3.748553360179031|-4.0646381513612955|-3.77568195855809|-4.422355020688726|-4.133164432264526|-3.7807082818594653|-4.198542937479065|-4.266296788879535|-4.4780773335888036|-4.44265177020301|-4.14836355095443|-3.5569438845634282|-4.618206694708846|-4.263414833185519|-4.046418342019682|-4.280646497671952|-4.517470424987765|-4.01776355026989|-4.153986040888145|-4.3511461578638|-3.79978898583791|-4.309950495179006|-4.360463358856286|-4.172667919833618|-3.923608392837157|-4.459730738365031|-3.5318070874945673|-4.096751861469413|-3.7870579746763635|-4.972638664124016|-4.108395807382021|-3.7550674211937776|-4.46852223233313|-4.122079512376559|-4.342598037882664|-4.4036823912890535|-4.468784945469124|-4.414081723290688|-3.912131035940658|-3.5662456160204776|-4.002412529379604|-4.3718509427051515|-3.838760045655092|-4.47400689443333|-4.333940680160545|-3.72390432635475|-4.120418121495444|-4.362434354811405|-4.339018688364243|-4.557128167659501|-4.267601578956273|-4.030813347969535|-4.197190550868565|-4.045289029236112|-3.9643639807477036|-4.104431532622607|-4.434683014640826|-3.9234024756778676|-4.446999335374598|-4.386125914632503|-4.480678151952846|-4.161386370636952|-3.9919986601157404|-4.288341048092644|-4.387734288741537|-3.9893354235394893|-4.097064619800481|-4.272082770036088|-3.7677669890523604|-3.8199306535047426|-4.2303469859833|-4.54940909588712|-3.6453370098733235|-4.34738479613142|-4.591298714225168|-4.49720256396252|-4.1833789785548925|-3.784865509426678|-4.164615388753582|-4.523712802184274|-3.6322973240534364|-4.236175465457142|-4.043633261209265|-4.172039045599272|-4.2688097472322095|-4.305783197422333|-3.980753781391023|-4.4675240202239355|-3.992317656351652|-4.3927128549422525|-4.10631013272977|-3.5619895734091465|-4.083574485697309|-4.07869583082269|-4.382754810720931|-4.082638567083489|-3.998478327978584|-4.347206801353361|-3.785196140994263|-3.816818265105722|-4.291477546979599|-4.019422152830178|-4.30261760971275|-3.704884922143334|-4.133465513568574|-4.374903494140123|-5.016666666666667|-3.9991035885980892	GTP	2.58144e-06	-2.66207
HRAS	RAP1GDS1	2.61684	5.51855	-3.6759408421222965|-4.479631287661237|-4.402852937264283|-4.077792820549367|-4.004279703824547|-4.264232748011827|-4.230193583158879|-4.697804753841324|-3.748553360179031|-4.0646381513612955|-3.77568195855809|-4.422355020688726|-4.133164432264526|-3.7807082818594653|-4.198542937479065|-4.266296788879535|-4.4780773335888036|-4.44265177020301|-4.14836355095443|-3.5569438845634282|-4.618206694708846|-4.263414833185519|-4.046418342019682|-4.280646497671952|-4.517470424987765|-4.01776355026989|-4.153986040888145|-4.3511461578638|-3.79978898583791|-4.309950495179006|-4.24567375600665|-4.172667919833618|-3.923608392837157|-4.459730738365031|-3.5318070874945673|-4.096751861469413|-3.7870579746763635|-4.972638664124016|-4.108395807382021|-3.7550674211937776|-4.46852223233313|-4.122079512376559|-4.342598037882664|-4.4036823912890535|-4.468784945469124|-4.414081723290688|-3.912131035940658|-3.5662456160204776|-4.002412529379604|-3.956031344191534|-3.838760045655092|-4.47400689443333|-4.333940680160545|-3.72390432635475|-4.362434354811405|-4.339018688364243|-4.557128167659501|-4.267601578956273|-4.030813347969535|-4.197190550868565|-4.045289029236112|-3.9643639807477036|-4.104431532622607|-4.434683014640826|-3.9234024756778676|-4.446999335374598|-4.386125914632503|-4.480678151952846|-4.161386370636952|-3.9919986601157404|-4.288341048092644|-4.387734288741537|-3.9893354235394893|-4.097064619800481|-4.458323162850433|-4.314041052089526|-3.8199306535047426|-4.2303469859833|-4.54940909588712|-3.6453370098733235|-4.34738479613142|-4.591298714225168|-4.1833789785548925|-3.784865509426678|-3.396613272128601|-4.523712802184274|-4.178571387090602|-4.236175465457142|-4.043633261209265|-4.172039045599272|-4.2688097472322095|-4.305783197422333|-3.980753781391023|-4.4675240202239355|-3.992317656351652|-4.3927128549422525|-4.10631013272977|-3.5619895734091465|-4.083574485697309|-4.07869583082269|-4.382754810720931|-4.082638567083489|-3.998478327978584|-4.347206801353361|-3.785196140994263|-3.816818265105722|-4.291477546979599|-4.019422152830178|-4.30261760971275|-3.704884922143334|-4.133465513568574|-4.374903494140123|-5.016666666666667|-3.9991035885980892	GDP	3.03007e-06	-2.61684
RAP1B	ALDH1A1	2.58918	5.5095	-3.6759408421222965|-4.479631287661237|-4.402852937264283|-4.077792820549367|-4.004279703824547|-4.264232748011827|-4.230193583158879|-4.697804753841324|-3.748553360179031|-4.0646381513612955|-3.77568195855809|-4.422355020688726|-4.133164432264526|-3.7807082818594653|-4.266296788879535|-4.4780773335888036|-4.44265177020301|-4.14836355095443|-3.5569438845634282|-4.618206694708846|-4.263414833185519|-4.046418342019682|-2.666090266317234|-4.517470424987765|-4.01776355026989|-4.153986040888145|-4.3511461578638|-3.79978898583791|-4.309950495179006|-4.360463358856286|-4.172667919833618|-3.923608392837157|-4.459730738365031|-3.5318070874945673|-4.096751861469413|-3.7870579746763635|-4.972638664124016|-4.108395807382021|-3.7550674211937776|-4.46852223233313|-4.122079512376559|-4.342598037882664|-4.4036823912890535|-4.468784945469124|-4.414081723290688|-3.912131035940658|-3.5662456160204776|-4.002412529379604|-4.3718509427051515|-3.838760045655092|-4.47400689443333|-4.333940680160545|-3.72390432635475|-1.9849636146032827|-4.362434354811405|-4.339018688364243|-4.557128167659501|-4.267601578956273|-4.030813347969535|-2.0925480876298175|-4.045289029236112|-3.9643639807477036|-4.104431532622607|-4.434683014640826|-3.9234024756778676|-4.446999335374598|-4.386125914632503|-4.480678151952846|-4.161386370636952|-3.9919986601157404|-4.288341048092644|-3.911480755553102|-3.9893354235394893|-4.097064619800481|-4.272082770036088|-4.314041052089526|-3.8199306535047426|-4.356153444122827|-4.54940909588712|-3.6453370098733235|-4.34738479613142|-4.591298714225168|-4.49720256396252|-4.1833789785548925|-3.784865509426678|-4.164615388753582|-4.523712802184274|-4.178571387090602|-4.236175465457142|-4.043633261209265|-4.172039045599272|-4.2688097472322095|-4.305783197422333|-3.980753781391023|-4.4675240202239355|-3.992317656351652|-4.3927128549422525|-4.10631013272977|-3.687796031548673|-2.4933776002020367|-4.07869583082269|-4.382754810720931|-4.082638567083489|-3.998478327978584|-4.347206801353361|-3.785196140994263|-1.9981420510950803|-4.291477546979599|-4.019422152830178|-4.30261760971275|-3.704884922143334|-4.133465513568574|-4.374903494140123|-5.016666666666667|-3.9991035885980892	GDP	3.09385e-06	-2.58918
HRAS	ATP5MD	2.64803	5.48161	-3.6759408421222965|-4.479631287661237|-4.402852937264283|-4.077792820549367|-4.004279703824547|-4.264232748011827|-4.230193583158879|-4.697804753841324|-3.748553360179031|-4.0646381513612955|-3.77568195855809|-4.422355020688726|-4.133164432264526|-3.7807082818594653|-4.198542937479065|-4.266296788879535|-4.4780773335888036|-4.44265177020301|-4.14836355095443|-3.5569438845634282|-4.618206694708846|-4.263414833185519|-4.046418342019682|-4.280646497671952|-4.517470424987765|-4.01776355026989|-4.153986040888145|-4.3511461578638|-3.79978898583791|-4.309950495179006|-4.360463358856286|-4.172667919833618|-3.923608392837157|-4.459730738365031|-3.5318070874945673|-4.096751861469413|-3.7870579746763635|-4.972638664124016|-4.108395807382021|-3.7550674211937776|-4.46852223233313|-4.122079512376559|-4.342598037882664|-4.4036823912890535|-4.468784945469124|-4.414081723290688|-3.912131035940658|-3.5662456160204776|-4.002412529379604|-4.3718509427051515|-3.838760045655092|-4.47400689443333|-4.333940680160545|-3.72390432635475|-4.362434354811405|-4.339018688364243|-4.557128167659501|-4.267601578956273|-4.030813347969535|-4.197190550868565|-4.045289029236112|-3.9643639807477036|-4.104431532622607|-4.434683014640826|-3.9234024756778676|-4.446999335374598|-4.386125914632503|-4.480678151952846|-4.161386370636952|-3.9919986601157404|-4.288341048092644|-4.387734288741537|-3.9893354235394893|-4.097064619800481|-4.272082770036088|-4.314041052089526|-3.8199306535047426|-4.2303469859833|-4.54940909588712|-3.6453370098733235|-4.34738479613142|-4.591298714225168|-4.1833789785548925|-3.784865509426678|-4.164615388753582|-4.523712802184274|-4.178571387090602|-4.236175465457142|-4.043633261209265|-4.172039045599272|-4.2688097472322095|-4.305783197422333|-3.980753781391023|-4.4675240202239355|-3.992317656351652|-4.3927128549422525|-4.10631013272977|-3.5619895734091465|-4.083574485697309|-4.07869583082269|-4.382754810720931|-4.082638567083489|-3.998478327978584|-4.347206801353361|-3.785196140994263|-3.816818265105722|-4.291477546979599|-4.019422152830178|-4.30261760971275|-3.704884922143334|-4.133465513568574|-4.374903494140123|-5.016666666666667|-3.9991035885980892	GDP	3.29903e-06	-2.64803
RAP2B	RASGEF1A	2.68197	5.44743	-3.6759408421222965|-4.479631287661237|-4.402852937264283|-4.077792820549367|-4.004279703824547|-4.264232748011827|-4.230193583158879|-4.697804753841324|-3.748553360179031|-4.0646381513612955|-3.77568195855809|-4.422355020688726|-4.133164432264526|-3.7807082818594653|-4.198542937479065|-4.266296788879535|-4.4780773335888036|-4.44265177020301|-4.14836355095443|-3.5569438845634282|-4.618206694708846|-4.263414833185519|-4.046418342019682|-4.280646497671952|-4.517470424987765|-4.01776355026989|-4.153986040888145|-4.3511461578638|-3.79978898583791|-4.309950495179006|-4.360463358856286|-4.172667919833618|-3.923608392837157|-4.459730738365031|-3.5318070874945673|-4.096751861469413|-3.7870579746763635|-4.972638664124016|-4.108395807382021|-3.7550674211937776|-4.46852223233313|-4.122079512376559|-4.342598037882664|-4.4036823912890535|-4.468784945469124|-4.414081723290688|-3.912131035940658|-3.5662456160204776|-4.002412529379604|-4.3718509427051515|-3.838760045655092|-4.47400689443333|-4.333940680160545|-3.72390432635475|-4.365662188868628|-4.362434354811405|-4.339018688364243|-4.557128167659501|-4.267601578956273|-4.030813347969535|-4.197190550868565|-4.045289029236112|-3.9643639807477036|-4.104431532622607|-4.434683014640826|-3.9234024756778676|-4.446999335374598|-4.386125914632503|-4.480678151952846|-4.161386370636952|-3.9919986601157404|-4.288341048092644|-4.387734288741537|-3.9893354235394893|-4.097064619800481|-4.272082770036088|-4.314041052089526|-3.8199306535047426|-4.2303469859833|-4.54940909588712|-3.6453370098733235|-4.34738479613142|-4.591298714225168|-4.49720256396252|-4.1833789785548925|-3.784865509426678|-4.164615388753582|-4.523712802184274|-4.178571387090602|-4.236175465457142|-4.043633261209265|-4.172039045599272|-4.2688097472322095|-4.305783197422333|-3.980753781391023|-4.4675240202239355|-3.992317656351652|-4.3927128549422525|-4.10631013272977|-3.5619895734091465|-4.083574485697309|-4.07869583082269|-4.382754810720931|-4.082638567083489|-3.998478327978584|-4.347206801353361|-3.785196140994263|-3.816818265105722|-4.291477546979599|-4.019422152830178|-4.30261760971275|-3.704884922143334|-4.133465513568574|-4.374903494140123|-5.016666666666667|-3.9991035885980892	GTP	3.56916e-06	-2.68197
RAP2B	SLC12A2	2.61197	5.44743	-3.6759408421222965|-4.479631287661237|-4.402852937264283|-4.077792820549367|-4.004279703824547|-4.469797971541933|-4.230193583158879|-4.697804753841324|-3.748553360179031|-4.0646381513612955|-3.77568195855809|-4.422355020688726|-4.133164432264526|-3.7807082818594653|-4.198542937479065|-4.266296788879535|-4.4780773335888036|-4.44265177020301|-4.14836355095443|-3.5569438845634282|-4.618206694708846|-4.263414833185519|-4.046418342019682|-4.280646497671952|-4.54694438946219|-4.01776355026989|-4.153986040888145|-4.3511461578638|-4.306384205031997|-4.309950495179006|-4.360463358856286|-4.172667919833618|-3.923608392837157|-4.459730738365031|-3.5318070874945673|-4.096751861469413|-3.7870579746763635|-4.70108263293446|-4.108395807382021|-3.7550674211937776|-4.46852223233313|-4.122079512376559|-4.342598037882664|-4.4036823912890535|-4.468784945469124|-4.414081723290688|-3.912131035940658|-3.5662456160204776|-4.002412529379604|-4.3718509427051515|-3.838760045655092|-4.47400689443333|-4.333940680160545|-3.72390432635475|-3.9180148986233903|-4.362434354811405|-4.339018688364243|-4.557128167659501|-4.267601578956273|-4.537408567163622|-4.197190550868565|-4.045289029236112|-3.9643639807477036|-4.104431532622607|-4.434683014640826|-3.9234024756778676|-4.446999335374598|-4.415599879106927|-4.6862433754829524|-4.161386370636952|-3.9919986601157404|-4.288341048092644|-4.387734288741537|-3.9893354235394893|-3.5244785929469424|-4.477647993566194|-4.314041052089526|-3.8199306535047426|-4.1348822138494254|-4.54940909588712|-3.6453370098733235|-4.34738479613142|-4.620772678699592|-4.49720256396252|-4.1833789785548925|-3.784865509426678|-4.164615388753582|-4.523712802184274|-4.178571387090602|-4.236175465457142|-4.043633261209265|-4.172039045599272|-4.2688097472322095|-4.305783197422333|-3.980753781391023|-4.4675240202239355|-3.992317656351652|-4.3927128549422525|-4.10631013272977|-3.5619895734091465|-4.083574485697309|-4.07869583082269|-4.382754810720931|-4.082638567083489|-3.998478327978584|-4.347206801353361|-3.785196140994263|-3.816818265105722|-4.291477546979599|-4.019422152830178|-4.30261760971275|-3.704884922143334|-4.133465513568574|-4.374903494140123|-5.016666666666667|-3.9991035885980892	GTP	3.56916e-06	-2.61197
KRAS	FTL	2.35447	5.44221	-3.6759408421222965|-4.479631287661237|-4.402852937264283|-4.077792820549367|-4.004279703824547|-4.264232748011827|-4.230193583158879|-4.697804753841324|-3.748553360179031|-4.0646381513612955|-3.77568195855809|-3.392391797311283|-4.133164432264526|-3.7807082818594653|-3.5665197227736587|-4.266296788879535|-4.4780773335888036|-4.44265177020301|-4.14836355095443|-3.5569438845634282|-4.618206694708846|-4.263414833185519|-4.046418342019682|-2.7735620195748454|-4.517470424987765|-4.01776355026989|-4.153986040888145|-3.242001688438732|-3.79978898583791|-4.309950495179006|-4.029470139814862|-4.172667919833618|-3.923608392837157|-4.459730738365031|-3.5318070874945673|-4.096751861469413|-3.7870579746763635|-4.972638664124016|-4.108395807382021|-3.7550674211937776|-4.46852223233313|-4.122079512376559|-4.342598037882664|-4.4036823912890535|-4.468784945469124|-2.481028512921301|-3.912131035940658|-3.5662456160204776|-4.002412529379604|-4.3718509427051515|-3.838760045655092|-4.47400689443333|-4.333940680160545|-3.72390432635475|-3.0804264603878786|-4.362434354811405|-4.339018688364243|-4.557128167659501|-4.267601578956273|-4.030813347969535|-3.389076077107478|-4.045289029236112|-3.9643639807477036|-4.104431532622607|-4.434683014640826|-3.9234024756778676|-4.446999335374598|-4.0551326955910785|-4.480678151952846|-4.161386370636952|-3.9919986601157404|-4.288341048092644|-4.387734288741537|-3.9893354235394893|-4.097064619800481|-4.272082770036088|-4.314041052089526|-3.8199306535047426|-4.2303469859833|-4.54940909588712|-3.6453370098733235|-4.016391577089996|-4.591298714225168|-4.49720256396252|-4.1833789785548925|-3.784865509426678|-4.164615388753582|-4.19271958314285|-4.178571387090602|-4.236175465457142|-4.043633261209265|-4.172039045599272|-3.937816528190785|-4.305783197422333|-3.980753781391023|-4.136530801182511|-3.992317656351652|-4.3927128549422525|-4.10631013272977|-3.5619895734091465|-2.390853430638292|-3.4466726161172847|-3.5746403369598436|-4.082638567083489|-3.998478327978584|-4.347206801353361|-3.785196140994263|-2.707673795680654|-4.291477546979599|-4.019422152830178|-4.30261760971275|-3.704884922143334|-4.133465513568574|-4.374903494140123|-5.016666666666667|-3.9991035885980892	GTP	3.61238e-06	-2.35447
RAP2B	EPHX1	2.67273	5.36773	-3.6759408421222965|-3.7854601662069873|-4.402852937264283|-4.077792820549367|-4.004279703824547|-4.264232748011827|-4.230193583158879|-4.781784882770718|-3.748553360179031|-4.0646381513612955|-3.77568195855809|-4.422355020688726|-4.133164432264526|-3.7807082818594653|-3.6804630750804956|-4.266296788879535|-4.4780773335888036|-4.44265177020301|-4.14836355095443|-3.5569438845634282|-4.618206694708846|-4.263414833185519|-4.046418342019682|-4.280646497671952|-4.517470424987765|-4.01776355026989|-4.153986040888145|-4.3511461578638|-3.79978898583791|-4.309950495179006|-4.360463358856286|-4.172667919833618|-3.923608392837157|-4.459730738365031|-3.5318070874945673|-4.096751861469413|-3.7870579746763635|-3.3242250332304417|-4.108395807382021|-3.7550674211937776|-4.251472365598542|-4.122079512376559|-4.342598037882664|-4.4036823912890535|-4.468784945469124|-4.414081723290688|-3.912131035940658|-3.5662456160204776|-4.002412529379604|-4.3718509427051515|-3.838760045655092|-4.47400689443333|-4.333940680160545|-3.72390432635475|-4.365662188868628|-4.362434354811405|-4.339018688364243|-4.557128167659501|-4.351581707885667|-4.030813347969535|-4.197190550868565|-4.045289029236112|-3.9643639807477036|-4.104431532622607|-4.434683014640826|-3.9234024756778676|-4.446999335374598|-4.386125914632503|-4.480678151952846|-4.161386370636952|-3.9919986601157404|-4.288341048092644|-4.387734288741537|-3.9893354235394893|-4.097064619800481|-4.272082770036088|-4.314041052089526|-3.8199306535047426|-4.2303469859833|-4.54940909588712|-3.6453370098733235|-4.34738479613142|-4.591298714225168|-4.49720256396252|-3.7902378527646237|-3.784865509426678|-4.164615388753582|-4.523712802184274|-4.178571387090602|-4.236175465457142|-4.043633261209265|-4.172039045599272|-4.2688097472322095|-4.305783197422333|-3.980753781391023|-4.4675240202239355|-3.992317656351652|-4.3927128549422525|-4.10631013272977|-3.5619895734091465|-4.083574485697309|-4.07869583082269|-4.382754810720931|-4.082638567083489|-3.998478327978584|-4.347206801353361|-3.785196140994263|-3.816818265105722|-4.291477546979599|-4.019422152830178|-4.30261760971275|-3.704884922143334|-4.133465513568574|-4.374903494140123|-5.016666666666667|-3.9991035885980892	GTP	4.28813e-06	-2.67273
RGL2	APPBP2	2.54358	5.26261	-4.263414833185519|-4.314041052089526|-4.097064619800481|-4.172667919833618|-4.197975977515196|-4.4036823912890535|-3.7550674211937776|-4.1633315621874925|-4.161386370636952|-4.2303469859833|-4.104463185210693|-4.30261760971275|-3.9643639807477036|-4.446999335374598|-3.37909746063643|-4.389295169622623|-4.108395807382021|-4.149406898236418|-3.477062493401733|-4.406026822276948|-3.9893354235394893|-4.0646381513612955|-3.6185344185185038|-4.1921778151016795|-4.312794889620685|-4.004279703824547|-3.5318070874945673|-3.998478327978584|-4.546607008450446|-3.6854656739839724|-4.54940909588712|-4.264232748011827|-4.125477778635183|-3.7870579746763635|-4.133465513568574|-3.955039880402328|-4.002412529379604|-3.748553360179031|-4.046418342019682|-4.178571387090602|-4.3511461578638|-3.5662456160204776|-4.339018688364243|-3.6453370098733235|-3.710093049187044|-3.785196140994263|-3.704884922143334|-4.10631013272977|-5.016666666666667|-4.3927128549422525|-4.091797751893695|-3.6759408421222965|-4.077792820549367|-4.374903494140123|-4.382754810720931|-4.523712802184274|-4.478595973937658|-4.295198776722679|-3.9943137628007777|-3.5569438845634282|-4.557128167659501|-4.360463358856286|-4.44265177020301|-4.030813347969535|-3.78559227563891|-4.309950495179006|-4.067891541981606|-4.402852937264283|-4.122079512376559|-4.251503246944527|-3.762293548411402|-4.288341048092644|-4.07869583082269|-3.9234024756778676|-4.386125914632503|-3.5891675901942173|-4.180360517325045|-4.333940680160545|-3.7807082818594653|-3.935751821543028|-4.1990609187924|-4.4780773335888036|-4.01776355026989|-3.8199306535047426|-4.236175465457142|-4.972638664124016|-3.8267568542734454|-4.697804753841324|-3.8516007961773036|-4.489593472953661|-4.075960542461927|-4.2688097472322095|-4.582823461551752|-4.489295057221422|-3.9793071328217384|-3.9919986601157404|-3.985225548993004|-4.083574485697309|-4.082638567083489|-4.347206801353361|-4.1833789785548925|-4.459730738365031|-3.8016448129564964|-4.153986040888145|-4.164615388753582|-4.3718509427051515|-4.198542937479065|-4.39365497658146|-4.019422152830178|-4.133164432264526|-4.49720256396252|-4.39365497658146|-4.483469570594019|-4.618206694708846|-4.47400689443333|-4.053942125155528|-3.784865509426678|-3.77568195855809|-3.5619895734091465|-4.096751861469413|-4.267601578956273|-4.045289029236112|-4.434683014640826|-4.4675240202239355|-3.992317656351652|-4.510244074396696|-4.291477546979599|-4.305783197422333|-4.479631287661237|-4.314299979986221|-4.016676416973674|-4.362434354811405|-4.230193583158879|-4.0201434151966|-4.517470424987765|-4.387734288741537|-3.965426993618189|-3.59803107085298|-4.272082770036088|-3.980753781391023|-3.970924961252464|-4.412873273680066|-4.591298714225168|-4.46852223233313|-4.467450232059239|-4.34738479613142|-4.463939561008289|-4.422355020688726|-4.414081723290688|-4.172039045599272|-4.480678151952846|-4.164112915953386|-3.7296310293114403|-3.923608392837157|-3.72390432635475|-3.838760045655092|-4.342598037882664|-4.104431532622607|-3.79978898583791|-4.043633261209265|-4.266296788879535|-4.468784945469124|-4.432302918140272|-3.9991035885980892	WT	5.46251e-06	-2.54358
KRAS	SCGB2A1	2.7212	5.26246	-3.6759408421222965|-4.479631287661237|-4.402852937264283|-4.077792820549367|-4.004279703824547|-4.264232748011827|-4.230193583158879|-4.697804753841324|-3.748553360179031|-4.0646381513612955|-3.77568195855809|-3.2239873669218926|-4.133164432264526|-3.7807082818594653|-4.198542937479065|-4.266296788879535|-4.4780773335888036|-4.44265177020301|-4.14836355095443|-3.5569438845634282|-4.618206694708846|-4.263414833185519|-4.046418342019682|-4.280646497671952|-4.517470424987765|-4.01776355026989|-4.153986040888145|-4.3511461578638|-3.79978898583791|-4.309950495179006|-4.360463358856286|-4.172667919833618|-3.923608392837157|-4.459730738365031|-3.5318070874945673|-4.096751861469413|-3.7870579746763635|-3.7742710103571833|-4.108395807382021|-3.7550674211937776|-4.46852223233313|-4.122079512376559|-4.342598037882664|-4.4036823912890535|-4.468784945469124|-4.414081723290688|-3.912131035940658|-3.5662456160204776|-4.002412529379604|-4.3718509427051515|-3.838760045655092|-4.47400689443333|-4.333940680160545|-3.72390432635475|-4.365662188868628|-4.362434354811405|-4.339018688364243|-4.557128167659501|-4.267601578956273|-4.030813347969535|-4.197190550868565|-4.045289029236112|-3.9643639807477036|-4.104431532622607|-4.434683014640826|-3.9234024756778676|-4.446999335374598|-4.386125914632503|-4.480678151952846|-4.161386370636952|-3.9919986601157404|-4.288341048092644|-4.387734288741537|-3.9893354235394893|-4.097064619800481|-4.272082770036088|-4.314041052089526|-3.8199306535047426|-4.2303469859833|-4.54940909588712|-3.6453370098733235|-4.34738479613142|-4.591298714225168|-4.49720256396252|-4.1833789785548925|-3.784865509426678|-4.164615388753582|-4.523712802184274|-4.178571387090602|-4.236175465457142|-4.043633261209265|-4.172039045599272|-4.2688097472322095|-4.305783197422333|-3.980753781391023|-3.8712163577850642|-3.992317656351652|-4.3927128549422525|-4.10631013272977|-3.5619895734091465|-4.083574485697309|-2.7042369180001757|-4.382754810720931|-4.082638567083489|-3.998478327978584|-4.347206801353361|-3.785196140994263|-3.816818265105722|-4.291477546979599|-4.019422152830178|-4.30261760971275|-3.704884922143334|-4.133465513568574|-4.374903494140123|-5.016666666666667|-3.9991035885980892	GDP	5.46434e-06	-2.7212
KRAS	LGALS7B	2.70092	5.26246	-3.6759408421222965|-4.479631287661237|-4.402852937264283|-4.077792820549367|-4.004279703824547|-4.264232748011827|-4.230193583158879|-4.697804753841324|-3.748553360179031|-4.0646381513612955|-3.77568195855809|-4.422355020688726|-4.133164432264526|-3.7807082818594653|-4.198542937479065|-4.266296788879535|-3.736554978567321|-4.44265177020301|-4.14836355095443|-3.5569438845634282|-4.618206694708846|-4.263414833185519|-4.046418342019682|-4.280646497671952|-4.517470424987765|-4.01776355026989|-4.153986040888145|-4.3511461578638|-3.79978898583791|-4.309950495179006|-4.360463358856286|-4.172667919833618|-3.923608392837157|-4.459730738365031|-3.5318070874945673|-4.096751861469413|-3.7870579746763635|-4.972638664124016|-4.108395807382021|-3.7550674211937776|-4.46852223233313|-4.122079512376559|-4.342598037882664|-4.4036823912890535|-4.468784945469124|-4.414081723290688|-3.912131035940658|-3.5662456160204776|-4.002412529379604|-4.3718509427051515|-3.838760045655092|-4.47400689443333|-4.333940680160545|-3.72390432635475|-4.365662188868628|-4.362434354811405|-3.421405074287079|-4.557128167659501|-4.267601578956273|-4.030813347969535|-4.197190550868565|-4.045289029236112|-3.9643639807477036|-4.104431532622607|-4.434683014640826|-3.9234024756778676|-4.446999335374598|-4.386125914632503|-4.480678151952846|-4.161386370636952|-3.9919986601157404|-4.288341048092644|-4.387734288741537|-3.9893354235394893|-4.097064619800481|-4.272082770036088|-4.314041052089526|-3.8199306535047426|-4.2303469859833|-4.54940909588712|-3.6453370098733235|-4.34738479613142|-4.591298714225168|-4.49720256396252|-4.1833789785548925|-3.784865509426678|-4.164615388753582|-4.523712802184274|-4.178571387090602|-4.236175465457142|-4.043633261209265|-4.172039045599272|-4.2688097472322095|-4.305783197422333|-3.980753781391023|-4.4675240202239355|-3.992317656351652|-3.1740692452011077|-4.10631013272977|-3.5619895734091465|-4.083574485697309|-4.07869583082269|-4.382754810720931|-4.082638567083489|-3.998478327978584|-4.347206801353361|-3.785196140994263|-3.816818265105722|-4.291477546979599|-4.019422152830178|-4.30261760971275|-3.704884922143334|-4.133465513568574|-4.374903494140123|-5.016666666666667|-3.9991035885980892	GDP	5.46434e-06	-2.70092
HRAS	RAP1A	1.01583	5.15581	-3.6759408421222965|-4.1704178429430545|-2.947511456867862|-4.077792820549367|-4.004279703824547|-3.256049298957626|-2.3527784143737023|-3.6896213047871234|-3.748553360179031|-4.0646381513612955|-3.77568195855809|-4.422355020688726|-4.133164432264526|-3.471494837141283|-4.198542937479065|-3.47996208944169|-4.44265177020301|-3.3620288515165857|-3.5569438845634282|-4.618206694708846|-4.263414833185519|-4.046418342019682|-3.7311357255499207|-3.7085501055517076|-3.367651341450301|-3.4398727218176552|-3.79978898583791|-3.523615795741161|-3.5741286594184416|-3.3863332203957732|-3.6143949481189743|-3.5318070874945673|-3.3104171620315688|-3.7870579746763635|-4.972638664124016|-4.108395807382021|-3.7550674211937776|-4.122079512376559|-3.7323545975005006|-2.5262672225038765|-3.557511509422979|-4.414081723290688|-3.912131035940658|-3.5662456160204776|-4.002412529379604|-3.2844862476033256|-3.838760045655092|-3.4658234453791295|-3.4226672441144004|-3.72390432635475|-4.362434354811405|-4.557128167659501|-3.4812668795184285|-4.030813347969535|-2.887977106150382|-3.736075584517929|-3.9643639807477036|-3.7952180879044244|-4.434683014640826|-3.313159035295704|-4.446999335374598|-3.3779424655783012|-2.4724947028986453|-3.5511429302547883|-3.3817552197335767|-4.288341048092644|-4.078520844023355|-3.2030007241016447|-4.097064619800481|-3.360809333989944|-3.3058576030353244|-3.8199306535047426|-3.2221635369290995|-3.1610144051213127|-3.6453370098733235|-3.737141355749257|-3.9810552738430043|-3.0960142834530666|-3.784865509426678|-3.855401944035399|-3.436348107082449|-3.5683279467084383|-3.0238720337470166|-3.25729856177142|-4.172039045599272|-4.2688097472322095|-3.695539757040169|-3.980753781391023|-4.4675240202239355|-3.992317656351652|-3.782469414560089|-2.7970966880115875|-3.5619895734091465|-3.172301049651164|-4.07869583082269|-3.772511370338767|-2.2419462053230514|-3.998478327978584|-3.192895316620922|-3.785196140994263|-2.4662121352293145|-4.291477546979599|-2.2330874533923337|-4.30261760971275|-3.704884922143334|-4.133465513568574|-4.374903494140123|-5.016666666666667|-3.9991035885980892	GTP	6.98538e-06	-1.01583
RAP1A	RAP1B	1.99492	5.15168	-3.6759408421222965|-3.0278158982063452|-4.402852937264283|-4.077792820549367|-4.004279703824547|-4.264232748011827|-1.5765260725038848|-4.697804753841324|-2.4216767073324386|-4.0646381513612955|-3.77568195855809|-4.422355020688726|-4.133164432264526|-3.7807082818594653|-4.198542937479065|-4.266296788879535|-4.4780773335888036|-4.44265177020301|-2.775729407547163|-3.5569438845634282|-4.618206694708846|-4.263414833185519|-4.046418342019682|-1.0312173780639833|-4.517470424987765|-4.01776355026989|-4.153986040888145|-4.3511461578638|-3.79978898583791|-4.309950495179006|-4.360463358856286|-4.172667919833618|-3.923608392837157|-4.459730738365031|-3.5318070874945673|-4.096751861469413|-3.7870579746763635|-2.937246689035175|-3.2586404092550905|-3.7550674211937776|-4.46852223233313|-3.7494453689692917|-4.342598037882664|-3.553926993162124|-4.468784945469124|-4.414081723290688|-3.912131035940658|-3.5662456160204776|-4.002412529379604|-3.522095544578222|-3.838760045655092|-4.47400689443333|-4.333940680160545|-3.72390432635475|-1.5505482763969123|-4.362434354811405|-4.339018688364243|-3.28140403726029|-4.267601578956273|-4.030813347969535|-4.197190550868565|-4.045289029236112|-3.9643639807477036|-4.104431532622607|-4.062048871233559|-3.9234024756778676|-4.446999335374598|-4.386125914632503|-4.480678151952846|-4.161386370636952|-3.9919986601157404|-4.288341048092644|-4.387734288741537|-3.9893354235394893|-4.097064619800481|-4.272082770036088|-4.314041052089526|-3.8199306535047426|-4.2303469859833|-4.54940909588712|-3.6453370098733235|-4.34738479613142|-4.591298714225168|-4.49720256396252|-4.1833789785548925|-3.784865509426678|-4.164615388753582|-4.523712802184274|-4.178571387090602|-4.236175465457142|-4.043633261209265|-4.172039045599272|-3.41905434910528|-3.0300590670231213|-3.980753781391023|-4.4675240202239355|-3.992317656351652|-3.3211087071989662|-4.10631013272977|-3.5619895734091465|-2.8658423022757846|-4.07869583082269|-4.382754810720931|-4.082638567083489|-3.998478327978584|-4.347206801353361|-3.785196140994263|-1.7366139456005183|-4.291477546979599|-3.34575801375893|-2.587560785483276|-3.704884922143334|-4.133465513568574|-4.374903494140123|-5.016666666666667|-3.9991035885980892	GDP	7.05214e-06	-1.99492
HRAS	S100A10	2.57034	5.11347	-3.6759408421222965|-3.290311762871801|-4.402852937264283|-4.077792820549367|-4.004279703824547|-4.264232748011827|-4.230193583158879|-4.697804753841324|-3.748553360179031|-4.0646381513612955|-3.77568195855809|-4.422355020688726|-4.133164432264526|-3.7807082818594653|-4.198542937479065|-4.266296788879535|-4.4780773335888036|-4.44265177020301|-4.14836355095443|-3.5569438845634282|-4.618206694708846|-4.263414833185519|-4.046418342019682|-4.280646497671952|-4.517470424987765|-4.01776355026989|-4.153986040888145|-4.3511461578638|-3.79978898583791|-4.309950495179006|-4.360463358856286|-4.172667919833618|-3.923608392837157|-3.0943199545199134|-3.5318070874945673|-4.096751861469413|-3.7870579746763635|-4.972638664124016|-4.108395807382021|-3.7550674211937776|-4.46852223233313|-4.122079512376559|-4.342598037882664|-3.2143628664996173|-4.468784945469124|-4.414081723290688|-3.912131035940658|-3.5662456160204776|-4.002412529379604|-3.3074701545240153|-3.838760045655092|-4.47400689443333|-4.333940680160545|-3.72390432635475|-4.362434354811405|-4.339018688364243|-4.557128167659501|-4.267601578956273|-4.030813347969535|-4.197190550868565|-4.045289029236112|-3.9643639807477036|-4.104431532622607|-4.434683014640826|-3.9234024756778676|-4.446999335374598|-4.386125914632503|-4.480678151952846|-4.161386370636952|-3.9919986601157404|-4.288341048092644|-3.1984147639521012|-3.9893354235394893|-4.097064619800481|-4.272082770036088|-4.314041052089526|-3.8199306535047426|-4.2303469859833|-4.54940909588712|-3.6453370098733235|-4.34738479613142|-4.591298714225168|-4.1833789785548925|-2.595545984637242|-4.164615388753582|-4.523712802184274|-4.178571387090602|-4.236175465457142|-4.043633261209265|-4.172039045599272|-4.2688097472322095|-4.305783197422333|-3.980753781391023|-4.4675240202239355|-1.5074310315997368|-4.3927128549422525|-4.10631013272977|-3.5619895734091465|-4.083574485697309|-4.07869583082269|-4.382754810720931|-4.082638567083489|-3.998478327978584|-3.2828260131722247|-3.785196140994263|-3.2295587316442482|-4.291477546979599|-4.019422152830178|-4.30261760971275|-3.704884922143334|-4.133465513568574|-4.374903494140123|-5.016666666666667|-3.9991035885980892	GDP	7.70077e-06	-2.57034
RALA	FGG	2.58319	5.0418	-3.6759408421222965|-4.479631287661237|-4.402852937264283|-4.077792820549367|-4.004279703824547|-4.264232748011827|-4.230193583158879|-4.697804753841324|-3.748553360179031|-4.0646381513612955|-3.77568195855809|-4.422355020688726|-4.133164432264526|-3.7807082818594653|-4.198542937479065|-4.266296788879535|-4.4780773335888036|-3.914920522128261|-4.14836355095443|-3.5569438845634282|-4.618206694708846|-4.263414833185519|-4.046418342019682|-4.280646497671952|-4.517470424987765|-4.153986040888145|-3.170202396013707|-3.79978898583791|-4.309950495179006|-4.360463358856286|-4.172667919833618|-4.459730738365031|-3.129014576028118|-4.096751861469413|-3.7870579746763635|-4.972638664124016|-4.108395807382021|-3.7550674211937776|-4.46852223233313|-4.122079512376559|-4.342598037882664|-4.4036823912890535|-4.468784945469124|-4.414081723290688|-3.912131035940658|-3.5662456160204776|-4.002412529379604|-4.3718509427051515|-3.838760045655092|-4.47400689443333|-4.333940680160545|-3.72390432635475|-4.439990932121841|-4.362434354811405|-4.339018688364243|-4.557128167659501|-4.267601578956273|-4.030813347969535|-4.197190550868565|-3.517557781161362|-3.9643639807477036|-4.104431532622607|-4.434683014640826|-3.9234024756778676|-4.446999335374598|-4.386125914632503|-4.480678151952846|-4.161386370636952|-4.288341048092644|-3.6839117816111067|-3.9893354235394893|-4.097064619800481|-4.272082770036088|-4.314041052089526|-3.8199306535047426|-4.2303469859833|-4.54940909588712|-3.6453370098733235|-4.34738479613142|-4.591298714225168|-4.49720256396252|-4.1833789785548925|-2.497466416662298|-4.164615388753582|-4.523712802184274|-4.178571387090602|-4.236175465457142|-4.043633261209265|-4.172039045599272|-4.2688097472322095|-3.980753781391023|-4.4675240202239355|-3.992317656351652|-4.3927128549422525|-4.10631013272977|-3.5619895734091465|-4.083574485697309|-2.922575652697629|-4.382754810720931|-4.082638567083489|-3.998478327978584|-4.347206801353361|-3.785196140994263|-3.816818265105722|-4.291477546979599|-4.019422152830178|-4.30261760971275|-3.704884922143334|-4.133465513568574|-4.374903494140123|-5.016666666666667|-3.9991035885980892	GDP	9.08233e-06	-2.58319
RADIL	HRAS	2.21521	5.0246	-4.263414833185519|-4.314041052089526|-4.097064619800481|-4.172667919833618|-2.4976879312512645|-4.4036823912890535|-3.7550674211937776|-4.1633315621874925|-4.161386370636952|-4.2303469859833|-2.856892908336034|-2.2552361259346942|-4.30261760971275|-3.9643639807477036|-4.446999335374598|-3.912131035940658|-4.389295169622623|-4.108395807382021|-4.149406898236418|-3.477062493401733|-3.9893354235394893|-4.0646381513612955|-2.658609061748816|-4.1921778151016795|-4.312794889620685|-4.004279703824547|-3.5318070874945673|-3.998478327978584|-4.546607008450446|-1.9126269605714286|-4.54940909588712|-4.264232748011827|-4.125477778635183|-3.7870579746763635|-4.133465513568574|-1.9537218384744146|-4.002412529379604|-3.390687994737305|-4.046418342019682|-4.178571387090602|-4.3511461578638|-3.5662456160204776|-4.339018688364243|-3.287471644431598|-3.710093049187044|-3.785196140994263|-3.704884922143334|-4.10631013272977|-5.016666666666667|-4.3927128549422525|-4.091797751893695|-3.6759408421222965|-4.077792820549367|-4.374903494140123|-4.382754810720931|-4.523712802184274|-0.3737074310443045|-4.295198776722679|-3.9943137628007777|-3.5569438845634282|-4.557128167659501|-4.002597993414561|-4.44265177020301|-4.030813347969535|-3.78559227563891|-4.309950495179006|-4.067891541981606|-4.402852937264283|-4.122079512376559|-4.251503246944527|-3.762293548411402|-4.288341048092644|-4.07869583082269|-3.9234024756778676|-4.386125914632503|-3.5891675901942173|-2.2784271075330436|-4.333940680160545|-3.7807082818594653|-3.935751821543028|-4.1990609187924|-4.4780773335888036|-4.01776355026989|-3.8199306535047426|-4.236175465457142|-4.972638664124016|-3.8267568542734454|-3.8628181336799363|-1.6808220740927222|-4.075960542461927|-4.2688097472322095|-4.489295057221422|-3.9793071328217384|-3.9919986601157404|-3.150238928831616|-4.082638567083489|-4.347206801353361|-4.1833789785548925|-3.800835377259324|-3.8016448129564964|-4.153986040888145|-4.164615388753582|-4.3718509427051515|-4.198542937479065|-4.39365497658146|-4.019422152830178|-4.133164432264526|-4.139337198520794|-4.39365497658146|-4.483469570594019|-4.618206694708846|-4.47400689443333|-4.053942125155528|-3.784865509426678|-3.77568195855809|-3.5619895734091465|-4.096751861469413|-4.267601578956273|-4.045289029236112|-4.434683014640826|-4.4675240202239355|-3.992317656351652|-4.291477546979599|-4.305783197422333|-4.479631287661237|-4.14836355095443|-4.016676416973674|-4.362434354811405|-3.2702682263891916|-1.9901801918191562|-4.517470424987765|-4.387734288741537|-3.965426993618189|-3.59803107085298|-4.272082770036088|-3.980753781391023|-3.970924961252464|-0.2966259664636657|-4.591298714225168|-4.46852223233313|-4.467450232059239|-4.34738479613142|-4.463939561008289|-3.7634596595830194|-4.414081723290688|-4.172039045599272|-4.480678151952846|-4.164112915953386|-3.7296310293114403|-3.923608392837157|-3.72390432635475|-3.838760045655092|-4.342598037882664|-4.104431532622607|-3.4419236203961843|-4.043633261209265|-4.266296788879535|-4.468784945469124|-4.432302918140272|-3.9991035885980892	WT	9.4493e-06	-2.21521
RAP2A	FNTA	2.44671	5.02034	-3.6759408421222965|-4.479631287661237|-4.402852937264283|-4.077792820549367|-4.004279703824547|-4.264232748011827|-3.4566502750155896|-4.697804753841324|-3.748553360179031|-4.0646381513612955|-3.77568195855809|-4.125932967265099|-4.133164432264526|-3.7807082818594653|-4.198542937479065|-4.266296788879535|-4.4780773335888036|-3.333316360136527|-4.14836355095443|-3.5569438845634282|-4.618206694708846|-4.263414833185519|-4.046418342019682|-4.280646497671952|-4.517470424987765|-4.01776355026989|-4.153986040888145|-4.3511461578638|-3.79978898583791|-4.309950495179006|-4.360463358856286|-3.478305857737953|-3.923608392837157|-4.459730738365031|-3.5318070874945673|-4.096751861469413|-3.7870579746763635|-4.972638664124016|-4.108395807382021|-3.7550674211937776|-4.46852223233313|-4.122079512376559|-4.342598037882664|-4.4036823912890535|-4.468784945469124|-4.414081723290688|-3.912131035940658|-3.5662456160204776|-4.002412529379604|-4.3718509427051515|-3.838760045655092|-4.47400689443333|-4.333940680160545|-3.72390432635475|-4.365662188868628|-4.362434354811405|-4.339018688364243|-4.557128167659501|-4.267601578956273|-4.030813347969535|-4.197190550868565|-4.045289029236112|-3.9643639807477036|-4.104431532622607|-4.434683014640826|-3.9234024756778676|-3.849547286286989|-4.386125914632503|-4.480678151952846|-4.161386370636952|-3.9919986601157404|-4.288341048092644|-4.392342230981891|-3.9893354235394893|-4.097064619800481|-4.272082770036088|-4.314041052089526|-3.8199306535047426|-3.234954928223654|-4.54940909588712|-3.6453370098733235|-4.34738479613142|-4.595906656465521|-4.49720256396252|-4.1833789785548925|-3.784865509426678|-4.164615388753582|-4.523712802184274|-4.178571387090602|-4.236175465457142|-4.043633261209265|-4.172039045599272|-4.2688097472322095|-4.305783197422333|-3.980753781391023|-2.426808983677631|-3.992317656351652|-4.3927128549422525|-3.809888079306142|-3.5619895734091465|-4.083574485697309|-4.07869583082269|-4.382754810720931|-4.082638567083489|-3.998478327978584|-4.351814743593715|-3.785196140994263|-3.816818265105722|-3.6940254978919898|-4.019422152830178|-4.30261760971275|-3.704884922143334|-4.133465513568574|-4.374903494140123|-5.016666666666667|-3.9991035885980892	GTP	9.5424e-06	-2.44671
RAP2A	FNTA	2.44451	5.0132	-3.6759408421222965|-4.479631287661237|-4.402852937264283|-4.077792820549367|-4.004279703824547|-4.264232748011827|-3.4566502750155896|-4.697804753841324|-3.748553360179031|-4.0646381513612955|-3.77568195855809|-4.125932967265099|-4.133164432264526|-3.7807082818594653|-4.198542937479065|-4.266296788879535|-3.333316360136527|-4.14836355095443|-3.5569438845634282|-4.618206694708846|-4.263414833185519|-4.046418342019682|-4.280646497671952|-4.01776355026989|-4.153986040888145|-3.79978898583791|-4.309950495179006|-4.360463358856286|-3.478305857737953|-3.923608392837157|-3.5318070874945673|-4.096751861469413|-3.7870579746763635|-4.972638664124016|-4.108395807382021|-3.7550674211937776|-4.122079512376559|-4.342598037882664|-4.468784945469124|-4.414081723290688|-3.912131035940658|-3.5662456160204776|-4.002412529379604|-4.3718509427051515|-3.838760045655092|-4.47400689443333|-4.333940680160545|-3.72390432635475|-4.362434354811405|-4.557128167659501|-4.267601578956273|-4.197190550868565|-4.045289029236112|-3.9643639807477036|-4.104431532622607|-4.434683014640826|-3.9234024756778676|-3.849547286286989|-4.480678151952846|-4.161386370636952|-3.9919986601157404|-4.288341048092644|-3.9893354235394893|-4.097064619800481|-4.272082770036088|-4.314041052089526|-3.8199306535047426|-4.54940909588712|-3.6453370098733235|-4.34738479613142|-4.595906656465521|-4.49720256396252|-4.1833789785548925|-3.784865509426678|-4.164615388753582|-4.523712802184274|-4.178571387090602|-4.236175465457142|-4.043633261209265|-4.172039045599272|-4.2688097472322095|-4.305783197422333|-3.980753781391023|-2.426808983677631|-3.992317656351652|-3.809888079306142|-3.5619895734091465|-4.083574485697309|-4.07869583082269|-4.382754810720931|-4.082638567083489|-3.998478327978584|-4.351814743593715|-3.785196140994263|-3.816818265105722|-3.6940254978919898|-4.019422152830178|-4.30261760971275|-3.704884922143334|-4.133465513568574|-4.374903494140123|-5.016666666666667|-3.9991035885980892	GDP	9.7006e-06	-2.44451
RAP2A	HRAS	2.49769	4.97822	-3.6759408421222965|-4.479631287661237|-4.402852937264283|-4.077792820549367|-4.004279703824547|-4.264232748011827|-3.2702682263891916|-3.8628181336799363|-3.390687994737305|-4.0646381513612955|-3.77568195855809|-3.7634596595830194|-4.133164432264526|-3.7807082818594653|-4.198542937479065|-4.266296788879535|-4.4780773335888036|-4.44265177020301|-4.14836355095443|-3.5569438845634282|-4.618206694708846|-4.263414833185519|-4.046418342019682|-2.2152109561322892|-4.517470424987765|-4.01776355026989|-4.153986040888145|-4.3511461578638|-3.4419236203961843|-4.309950495179006|-4.002597993414561|-4.172667919833618|-3.923608392837157|-3.800835377259324|-3.5318070874945673|-4.096751861469413|-3.7870579746763635|-4.972638664124016|-4.108395807382021|-3.7550674211937776|-4.46852223233313|-4.122079512376559|-4.342598037882664|-4.4036823912890535|-4.468784945469124|-4.414081723290688|-3.912131035940658|-3.5662456160204776|-4.002412529379604|-4.3718509427051515|-3.838760045655092|-4.47400689443333|-4.333940680160545|-3.72390432635475|-2.374328367847316|-4.362434354811405|-4.339018688364243|-4.557128167659501|-4.267601578956273|-4.030813347969535|-3.5382951897628576|-4.045289029236112|-3.9643639807477036|-4.104431532622607|-4.434683014640826|-3.9234024756778676|-4.446999335374598|-4.386125914632503|-4.480678151952846|-4.161386370636952|-3.9919986601157404|-4.288341048092644|-4.387734288741537|-3.9893354235394893|-4.097064619800481|-4.272082770036088|-4.314041052089526|-3.8199306535047426|-4.2303469859833|-4.54940909588712|-3.287471644431598|-4.34738479613142|-4.591298714225168|-4.139337198520794|-4.1833789785548925|-3.784865509426678|-4.164615388753582|-4.523712802184274|-4.178571387090602|-4.236175465457142|-4.043633261209265|-4.172039045599272|-4.2688097472322095|-4.305783197422333|-3.980753781391023|-4.4675240202239355|-3.992317656351652|-4.3927128549422525|-4.10631013272977|-3.5619895734091465|-3.0267391159195647|-4.07869583082269|-4.382754810720931|-4.082638567083489|-3.998478327978584|-4.347206801353361|-3.785196140994263|-2.856892908336034|-4.291477546979599|-4.019422152830178|-4.30261760971275|-3.704884922143334|-4.133465513568574|-4.374903494140123|-5.016666666666667|-3.9991035885980892	GTP	1.05143e-05	-2.49769
RAP1A	GPD2	2.74021	4.97455	-3.6759408421222965|-4.466104435128575|-4.088296089067639|-4.077792820549367|-4.004279703824547|-3.8527658868071275|-4.230193583158879|-4.286337892636625|-3.748553360179031|-4.0646381513612955|-3.77568195855809|-4.408828168156064|-4.133164432264526|-3.7807082818594653|-4.198542937479065|-4.553799932010854|-4.4780773335888036|-4.44265177020301|-3.093444013263543|-3.5569438845634282|-4.618206694708846|-4.263414833185519|-4.046418342019682|-4.280646497671952|-4.503943572455103|-4.01776355026989|-4.153986040888145|-4.3511461578638|-3.79978898583791|-4.309950495179006|-4.360463358856286|-4.172667919833618|-3.923608392837157|-4.048263877160331|-3.5318070874945673|-4.096751861469413|-3.7870579746763635|-3.8451684592845177|-4.108395807382021|-3.7550674211937776|-4.1539653841364865|-4.122079512376559|-4.342598037882664|-4.21406427970071|-4.468784945469124|-4.414081723290688|-3.912131035940658|-3.5662456160204776|-4.002412529379604|-4.3718509427051515|-3.838760045655092|-4.47400689443333|-4.320413827627883|-3.72390432635475|-4.365662188868628|-4.172816243223061|-4.339018688364243|-4.557128167659501|-4.267601578956273|-4.030813347969535|-4.197190550868565|-4.045289029236112|-3.9643639807477036|-4.104431532622607|-4.434683014640826|-3.733784364089524|-4.446999335374598|-4.071569066435859|-4.467151299420184|-4.161386370636952|-3.9919986601157404|-4.288341048092644|-4.387734288741537|-3.9893354235394893|-4.3845677629318|-4.272082770036088|-4.314041052089526|-3.8199306535047426|-4.51785012911462|-4.234852247690476|-3.6453370098733235|-4.34738479613142|-4.878801857356487|-4.49720256396252|-4.1833789785548925|-3.784865509426678|-4.164615388753582|-4.03306469493195|-4.178571387090602|-4.2226486129244805|-4.043633261209265|-4.158512193066609|-4.2688097472322095|-4.305783197422333|-3.980753781391023|-4.4675240202239355|-3.992317656351652|-4.3927128549422525|-4.10631013272977|-3.5619895734091465|-4.083574485697309|-4.07869583082269|-4.670257953852249|-4.082638567083489|-3.998478327978584|-4.347206801353361|-3.785196140994263|-3.80329141257306|-4.291477546979599|-4.019422152830178|-4.30261760971275|-3.704884922143334|-4.133465513568574|-4.374903494140123|-5.016666666666667|-3.9991035885980892	GTP	1.06036e-05	-2.74021
HRAS	DUSP23	2.59996	4.97293	-3.6759408421222965|-4.479631287661237|-4.402852937264283|-4.077792820549367|-4.004279703824547|-4.264232748011827|-4.230193583158879|-4.697804753841324|-3.748553360179031|-4.0646381513612955|-3.77568195855809|-4.422355020688726|-4.133164432264526|-3.7807082818594653|-4.198542937479065|-4.266296788879535|-3.779107329252785|-4.44265177020301|-4.14836355095443|-3.5569438845634282|-4.618206694708846|-4.263414833185519|-4.046418342019682|-4.280646497671952|-4.517470424987765|-4.01776355026989|-4.153986040888145|-4.3511461578638|-3.79978898583791|-4.309950495179006|-4.360463358856286|-4.172667919833618|-3.923608392837157|-4.459730738365031|-3.5318070874945673|-4.096751861469413|-3.7870579746763635|-4.972638664124016|-4.108395807382021|-3.7550674211937776|-4.46852223233313|-4.122079512376559|-4.342598037882664|-4.005742382617016|-4.070844936797086|-4.414081723290688|-3.912131035940658|-3.5662456160204776|-4.002412529379604|-3.496789679313452|-3.838760045655092|-4.47400689443333|-4.333940680160545|-3.72390432635475|-4.362434354811405|-3.9410786796922057|-4.557128167659501|-4.267601578956273|-4.030813347969535|-3.4982205465325458|-4.045289029236112|-3.9643639807477036|-4.104431532622607|-4.434683014640826|-3.9234024756778676|-4.446999335374598|-4.386125914632503|-4.480678151952846|-4.161386370636952|-3.9919986601157404|-4.288341048092644|-4.387734288741537|-3.9893354235394893|-4.097064619800481|-4.272082770036088|-4.314041052089526|-3.8199306535047426|-4.2303469859833|-4.54940909588712|-3.6453370098733235|-4.34738479613142|-4.591298714225168|-4.1833789785548925|-3.784865509426678|-4.164615388753582|-4.523712802184274|-4.178571387090602|-4.236175465457142|-4.043633261209265|-4.172039045599272|-4.2688097472322095|-4.305783197422333|-3.980753781391023|-4.4675240202239355|-3.992317656351652|-3.994772846270215|-4.10631013272977|-3.5619895734091465|-4.083574485697309|-4.07869583082269|-4.382754810720931|-4.082638567083489|-3.998478327978584|-4.347206801353361|-3.785196140994263|-2.5737802164194274|-4.291477546979599|-4.019422152830178|-4.30261760971275|-3.704884922143334|-4.133465513568574|-4.374903494140123|-5.016666666666667|-3.9991035885980892	GDP	1.06431e-05	-2.59996
HRAS	UGGT1	2.58809	4.95178	-4.293639967757434|-4.479631287661237|-4.402852937264283|-4.077792820549367|-4.004279703824547|-4.404810618927303|-4.230193583158879|-4.315503879476462|-3.748553360179031|-4.0646381513612955|-3.77568195855809|-4.13696415933192|-3.8477735709077203|-3.7807082818594653|-4.198542937479065|-4.105844664131029|-4.054383774065716|-4.44265177020301|-3.385851434877962|-3.5569438845634282|-4.618206694708846|-4.580083963156675|-3.6227247824965945|-4.280646497671952|-5.135169550622903|-4.01776355026989|-4.153986040888145|-4.3511461578638|-3.79978898583791|-4.309950495179006|-4.07507249749948|-3.313245790749093|-3.923608392837157|-4.299278613616525|-3.5318070874945673|-4.096751861469413|-3.7870579746763635|-3.6660585036972724|-4.108395807382021|-3.7550674211937776|-4.46852223233313|-4.122079512376559|-4.261327159181783|-4.118291529932248|-4.468784945469124|-4.414081723290688|-3.912131035940658|-3.5662456160204776|-4.620111655014741|-4.2113988179566455|-3.838760045655092|-4.47400689443333|-4.333940680160545|-3.72390432635475|-4.077043493454599|-4.257747809663361|-4.873797297630658|-4.267601578956273|-4.030813347969535|-4.197190550868565|-3.708745645431924|-3.9643639807477036|-4.104431532622607|-4.434683014640826|-3.9234024756778676|-4.763668465345754|-4.158727000253383|-4.621256022868321|-4.161386370636952|-3.9919986601157404|-3.8268589276801563|-4.160335374362418|-3.9893354235394893|-4.714763745435618|-4.287721904343264|-4.314041052089526|-3.8199306535047426|-4.149076107282419|-3.9910169624665763|-3.6453370098733235|-4.4879626670468955|-4.208997839860306|-4.1833789785548925|-3.784865509426678|-4.164615388753582|-3.9372919451634876|-4.178571387090602|-4.236175465457142|-4.043633261209265|-4.172039045599272|-4.585478877203366|-4.622452327393488|-3.980753781391023|-4.2401251058448155|-3.992317656351652|-4.2322607301937465|-4.10631013272977|-3.5619895734091465|-4.083574485697309|-4.07869583082269|-4.699423940692086|-4.399307697054645|-3.998478327978584|-3.5669659183164613|-3.785196140994263|-3.816818265105722|-4.909176672614736|-4.637121278465316|-2.9425931300590396|-3.704884922143334|-4.133465513568574|-3.6501799389530545|-5.016666666666667|-3.9991035885980892	GDP	1.11743e-05	-2.58809
RAP2A	EPHX1	2.72565	4.86513	-3.6759408421222965|-3.7854601662069873|-4.402852937264283|-4.077792820549367|-4.004279703824547|-4.264232748011827|-4.230193583158879|-4.781784882770718|-3.748553360179031|-4.0646381513612955|-3.77568195855809|-4.422355020688726|-4.133164432264526|-3.7807082818594653|-3.6804630750804956|-4.266296788879535|-4.4780773335888036|-4.44265177020301|-4.14836355095443|-3.5569438845634282|-4.618206694708846|-4.263414833185519|-4.046418342019682|-4.280646497671952|-4.517470424987765|-4.01776355026989|-4.153986040888145|-4.3511461578638|-3.79978898583791|-4.309950495179006|-4.360463358856286|-4.172667919833618|-3.923608392837157|-4.459730738365031|-3.5318070874945673|-4.096751861469413|-3.7870579746763635|-3.3242250332304417|-4.108395807382021|-3.7550674211937776|-4.251472365598542|-4.122079512376559|-4.342598037882664|-4.4036823912890535|-4.468784945469124|-4.414081723290688|-3.912131035940658|-3.5662456160204776|-4.002412529379604|-4.3718509427051515|-3.838760045655092|-4.47400689443333|-4.333940680160545|-3.72390432635475|-4.365662188868628|-4.362434354811405|-4.339018688364243|-4.557128167659501|-4.351581707885667|-4.030813347969535|-4.197190550868565|-4.045289029236112|-3.9643639807477036|-4.104431532622607|-4.434683014640826|-3.9234024756778676|-4.446999335374598|-4.386125914632503|-4.480678151952846|-4.161386370636952|-3.9919986601157404|-4.288341048092644|-4.387734288741537|-3.9893354235394893|-4.097064619800481|-4.272082770036088|-4.314041052089526|-3.8199306535047426|-4.2303469859833|-4.54940909588712|-3.6453370098733235|-4.34738479613142|-4.591298714225168|-4.49720256396252|-3.7902378527646237|-3.784865509426678|-4.164615388753582|-4.523712802184274|-4.178571387090602|-4.236175465457142|-4.043633261209265|-4.172039045599272|-4.2688097472322095|-4.305783197422333|-3.980753781391023|-4.4675240202239355|-3.992317656351652|-4.3927128549422525|-4.10631013272977|-3.5619895734091465|-4.083574485697309|-4.07869583082269|-4.382754810720931|-4.082638567083489|-3.998478327978584|-4.347206801353361|-3.785196140994263|-3.816818265105722|-4.291477546979599|-4.019422152830178|-4.30261760971275|-3.704884922143334|-4.133465513568574|-4.374903494140123|-5.016666666666667|-3.9991035885980892	GTP	1.36418e-05	-2.72565
HRAS	UBC	2.64238	4.86002	-3.6759408421222965|-4.479631287661237|-4.402852937264283|-4.077792820549367|-4.004279703824547|-4.264232748011827|-4.230193583158879|-4.697804753841324|-3.748553360179031|-4.0646381513612955|-3.77568195855809|-4.422355020688726|-4.133164432264526|-3.7807082818594653|-3.3140742055655332|-4.266296788879535|-4.44265177020301|-4.14836355095443|-3.5569438845634282|-4.618206694708846|-4.263414833185519|-4.046418342019682|-4.517470424987765|-4.01776355026989|-4.153986040888145|-4.3511461578638|-3.79978898583791|-4.309950495179006|-4.360463358856286|-4.172667919833618|-3.923608392837157|-3.5318070874945673|-4.096751861469413|-3.7870579746763635|-4.972638664124016|-4.108395807382021|-3.7550674211937776|-4.122079512376559|-4.342598037882664|-4.4036823912890535|-4.468784945469124|-1.872283911406981|-3.912131035940658|-3.5662456160204776|-4.002412529379604|-4.3718509427051515|-3.838760045655092|-4.47400689443333|-4.333940680160545|-3.72390432635475|-4.362434354811405|-4.557128167659501|-4.267601578956273|-4.030813347969535|-4.197190550868565|-4.045289029236112|-3.9643639807477036|-2.9858795946757075|-4.434683014640826|-3.9234024756778676|-4.446999335374598|-4.386125914632503|-4.480678151952846|-4.161386370636952|-3.9919986601157404|-4.288341048092644|-4.387734288741537|-3.9893354235394893|-4.097064619800481|-4.272082770036088|-4.314041052089526|-3.8199306535047426|-4.2303469859833|-4.54940909588712|-3.6453370098733235|-4.34738479613142|-4.591298714225168|-4.1833789785548925|-3.784865509426678|-4.164615388753582|-4.523712802184274|-4.178571387090602|-4.236175465457142|-4.043633261209265|-4.172039045599272|-4.2688097472322095|-4.305783197422333|-3.980753781391023|-4.4675240202239355|-3.992317656351652|-4.3927128549422525|-4.10631013272977|-3.5619895734091465|-4.083574485697309|-3.8632338798677344|-4.382754810720931|-4.082638567083489|-3.998478327978584|-4.347206801353361|-3.785196140994263|-3.816818265105722|-4.291477546979599|-4.019422152830178|-4.30261760971275|-2.3983425018410456|-4.133465513568574|-4.374903494140123|-5.016666666666667|-3.9991035885980892	GTP	1.38033e-05	-2.64238
HRAS	UBC	2.71074	4.80229	-3.6759408421222965|-4.479631287661237|-4.402852937264283|-4.077792820549367|-4.004279703824547|-4.264232748011827|-4.230193583158879|-4.697804753841324|-3.748553360179031|-4.0646381513612955|-3.77568195855809|-4.422355020688726|-4.133164432264526|-3.7807082818594653|-3.3140742055655332|-4.266296788879535|-4.4780773335888036|-4.44265177020301|-4.14836355095443|-3.5569438845634282|-4.618206694708846|-4.263414833185519|-4.046418342019682|-4.280646497671952|-4.517470424987765|-4.01776355026989|-4.153986040888145|-4.3511461578638|-3.79978898583791|-4.309950495179006|-4.360463358856286|-4.172667919833618|-3.923608392837157|-4.459730738365031|-3.5318070874945673|-4.096751861469413|-3.7870579746763635|-4.972638664124016|-4.108395807382021|-3.7550674211937776|-4.46852223233313|-4.122079512376559|-4.342598037882664|-4.4036823912890535|-4.468784945469124|-1.872283911406981|-3.912131035940658|-3.5662456160204776|-4.002412529379604|-4.3718509427051515|-3.838760045655092|-4.47400689443333|-4.333940680160545|-3.72390432635475|-4.362434354811405|-4.339018688364243|-4.557128167659501|-4.267601578956273|-4.030813347969535|-4.197190550868565|-4.045289029236112|-3.9643639807477036|-2.9858795946757075|-4.434683014640826|-3.9234024756778676|-4.446999335374598|-4.386125914632503|-4.480678151952846|-4.161386370636952|-3.9919986601157404|-4.288341048092644|-4.387734288741537|-3.9893354235394893|-4.097064619800481|-4.272082770036088|-4.314041052089526|-3.8199306535047426|-4.2303469859833|-4.54940909588712|-3.6453370098733235|-4.34738479613142|-4.591298714225168|-4.1833789785548925|-3.784865509426678|-4.164615388753582|-4.523712802184274|-4.178571387090602|-4.236175465457142|-4.043633261209265|-4.172039045599272|-4.2688097472322095|-4.305783197422333|-3.980753781391023|-4.4675240202239355|-3.992317656351652|-4.3927128549422525|-4.10631013272977|-3.5619895734091465|-4.083574485697309|-3.8632338798677344|-4.382754810720931|-4.082638567083489|-3.998478327978584|-4.347206801353361|-3.785196140994263|-3.816818265105722|-4.291477546979599|-4.019422152830178|-4.30261760971275|-2.3983425018410456|-4.133465513568574|-4.374903494140123|-5.016666666666667|-3.9991035885980892	GDP	1.57654e-05	-2.71074
HRAS	GCLM	2.75365	4.7965	-3.6759408421222965|-4.479631287661237|-4.402852937264283|-3.446596046591744|-4.004279703824547|-4.264232748011827|-4.230193583158879|-4.697804753841324|-3.748553360179031|-4.0646381513612955|-3.77568195855809|-4.422355020688726|-4.133164432264526|-3.7807082818594653|-4.198542937479065|-4.266296788879535|-4.4780773335888036|-4.44265177020301|-4.14836355095443|-3.4028683653254674|-4.618206694708846|-4.263414833185519|-4.046418342019682|-4.280646497671952|-4.517470424987765|-4.01776355026989|-4.153986040888145|-4.3511461578638|-3.79978898583791|-4.309950495179006|-4.360463358856286|-4.172667919833618|-3.923608392837157|-4.459730738365031|-3.5318070874945673|-4.096751861469413|-3.7870579746763635|-4.972638664124016|-4.108395807382021|-3.7550674211937776|-4.46852223233313|-4.122079512376559|-4.342598037882664|-4.4036823912890535|-4.468784945469124|-4.414081723290688|-3.912131035940658|-3.5662456160204776|-4.002412529379604|-4.3718509427051515|-3.838760045655092|-4.47400689443333|-4.333940680160545|-3.72390432635475|-4.362434354811405|-4.339018688364243|-4.557128167659501|-4.267601578956273|-4.030813347969535|-4.197190550868565|-4.045289029236112|-3.9643639807477036|-4.104431532622607|-4.434683014640826|-3.9234024756778676|-4.446999335374598|-4.386125914632503|-4.480678151952846|-4.161386370636952|-3.9919986601157404|-4.288341048092644|-4.387734288741537|-3.9893354235394893|-4.097064619800481|-4.272082770036088|-4.314041052089526|-3.8199306535047426|-4.2303469859833|-4.3953335766491595|-3.6453370098733235|-4.34738479613142|-4.591298714225168|-4.1833789785548925|-3.784865509426678|-4.164615388753582|-4.523712802184274|-4.178571387090602|-4.236175465457142|-4.043633261209265|-4.172039045599272|-4.2688097472322095|-4.305783197422333|-3.980753781391023|-4.4675240202239355|-3.992317656351652|-4.3927128549422525|-4.10631013272977|-3.5619895734091465|-4.083574485697309|-4.07869583082269|-4.382754810720931|-4.082638567083489|-3.998478327978584|-3.8921012864514193|-3.785196140994263|-3.816818265105722|-4.291477546979599|-4.019422152830178|-4.30261760971275|-3.704884922143334|-4.133465513568574|-4.374903494140123|-5.016666666666667|-3.9991035885980892	GDP	1.59771e-05	-2.75365
KRAS	RAP1GDS1	2.80477	4.78682	-3.6759408421222965|-4.479631287661237|-4.402852937264283|-4.077792820549367|-4.004279703824547|-4.264232748011827|-4.230193583158879|-4.697804753841324|-3.748553360179031|-4.0646381513612955|-3.77568195855809|-4.422355020688726|-4.133164432264526|-3.7807082818594653|-4.198542937479065|-4.266296788879535|-4.4780773335888036|-4.44265177020301|-4.14836355095443|-3.5569438845634282|-4.618206694708846|-4.263414833185519|-4.046418342019682|-4.280646497671952|-4.517470424987765|-4.01776355026989|-4.153986040888145|-4.3511461578638|-3.79978898583791|-4.309950495179006|-4.24567375600665|-4.172667919833618|-3.923608392837157|-4.459730738365031|-3.5318070874945673|-4.096751861469413|-3.7870579746763635|-4.972638664124016|-4.108395807382021|-3.7550674211937776|-4.46852223233313|-4.122079512376559|-4.342598037882664|-4.4036823912890535|-4.468784945469124|-4.414081723290688|-3.912131035940658|-3.5662456160204776|-4.002412529379604|-3.956031344191534|-3.838760045655092|-4.47400689443333|-4.333940680160545|-3.72390432635475|-4.365662188868628|-4.362434354811405|-4.339018688364243|-4.557128167659501|-4.267601578956273|-4.030813347969535|-4.197190550868565|-4.045289029236112|-3.9643639807477036|-4.104431532622607|-4.434683014640826|-3.9234024756778676|-4.446999335374598|-4.386125914632503|-4.480678151952846|-4.161386370636952|-3.9919986601157404|-4.288341048092644|-4.387734288741537|-3.9893354235394893|-4.097064619800481|-4.458323162850433|-4.314041052089526|-3.8199306535047426|-4.2303469859833|-4.54940909588712|-3.6453370098733235|-4.34738479613142|-4.591298714225168|-4.49720256396252|-4.1833789785548925|-3.784865509426678|-3.396613272128601|-4.523712802184274|-4.178571387090602|-4.236175465457142|-4.043633261209265|-4.172039045599272|-4.2688097472322095|-4.305783197422333|-3.980753781391023|-4.4675240202239355|-3.992317656351652|-4.3927128549422525|-4.10631013272977|-3.5619895734091465|-4.083574485697309|-4.07869583082269|-4.382754810720931|-4.082638567083489|-3.998478327978584|-4.347206801353361|-3.785196140994263|-3.816818265105722|-4.291477546979599|-4.019422152830178|-4.30261760971275|-3.704884922143334|-4.133465513568574|-4.374903494140123|-5.016666666666667|-3.9991035885980892	GDP	1.63373e-05	-2.80477
KRAS	RAB37	2.77123	4.78682	-3.6759408421222965|-4.479631287661237|-3.856578874227117|-4.077792820549367|-4.004279703824547|-4.264232748011827|-3.9849495157856953|-4.697804753841324|-3.748553360179031|-4.0646381513612955|-3.77568195855809|-4.422355020688726|-4.133164432264526|-3.7807082818594653|-4.198542937479065|-4.266296788879535|-4.4780773335888036|-4.44265177020301|-4.14836355095443|-3.5569438845634282|-4.618206694708846|-4.263414833185519|-4.046418342019682|-4.280646497671952|-4.517470424987765|-4.01776355026989|-4.153986040888145|-4.3511461578638|-3.79978898583791|-4.309950495179006|-4.360463358856286|-4.172667919833618|-3.923608392837157|-4.459730738365031|-3.5318070874945673|-4.096751861469413|-3.7870579746763635|-4.972638664124016|-4.108395807382021|-3.7550674211937776|-4.46852223233313|-4.122079512376559|-4.342598037882664|-4.4036823912890535|-4.468784945469124|-4.414081723290688|-3.912131035940658|-3.5662456160204776|-4.002412529379604|-4.3718509427051515|-3.838760045655092|-4.47400689443333|-4.333940680160545|-3.72390432635475|-4.120418121495444|-4.362434354811405|-4.339018688364243|-4.557128167659501|-4.267601578956273|-4.030813347969535|-4.197190550868565|-4.045289029236112|-3.9643639807477036|-4.104431532622607|-4.434683014640826|-3.9234024756778676|-4.446999335374598|-4.386125914632503|-4.480678151952846|-4.161386370636952|-3.9919986601157404|-4.288341048092644|-4.387734288741537|-3.9893354235394893|-4.097064619800481|-4.272082770036088|-3.7677669890523604|-3.8199306535047426|-4.2303469859833|-4.54940909588712|-3.6453370098733235|-4.34738479613142|-4.591298714225168|-4.49720256396252|-4.1833789785548925|-3.784865509426678|-4.164615388753582|-4.523712802184274|-3.6322973240534364|-4.236175465457142|-4.043633261209265|-4.172039045599272|-4.2688097472322095|-4.305783197422333|-3.980753781391023|-4.4675240202239355|-3.992317656351652|-4.3927128549422525|-4.10631013272977|-3.5619895734091465|-4.083574485697309|-4.07869583082269|-4.382754810720931|-4.082638567083489|-3.998478327978584|-4.347206801353361|-3.785196140994263|-3.816818265105722|-4.291477546979599|-4.019422152830178|-4.30261760971275|-3.704884922143334|-4.133465513568574|-4.374903494140123|-5.016666666666667|-3.9991035885980892	GDP	1.63373e-05	-2.77123
RAP1A	RALGAPA2	2.1429	4.73585	-3.6759408421222965|-4.701016542589093|-4.402852937264283|-4.174239338868923|-4.004279703824547|-4.264232748011827|-4.230193583158879|-4.697804753841324|-3.748553360179031|-4.0646381513612955|-3.77568195855809|-4.079468845178019|-4.133164432264526|-3.7807082818594653|-4.198542937479065|-4.266296788879535|-3.5233713294609785|-4.44265177020301|-4.14836355095443|-3.5569438845634282|-4.618206694708846|-4.484800088113375|-4.046418342019682|-4.280646497671952|-3.2714942624851155|-3.716270059917408|-4.153986040888145|-4.3511461578638|-3.066931731326441|-4.309950495179006|-4.5818486137841425|-4.172667919833618|-3.923608392837157|-4.459730738365031|-3.5318070874945673|-2.283375010138058|-3.7870579746763635|-4.972638664124016|-4.108395807382021|-3.0064158994990766|-4.46852223233313|-4.122079512376559|-4.7400745518662015|-4.4036823912890535|-3.125898769958417|-4.414081723290688|-4.309607549924196|-3.5662456160204776|-4.002412529379604|-4.3718509427051515|-3.838760045655092|-4.47400689443333|-4.333940680160545|-3.72390432635475|-3.286017448132503|-4.362434354811405|-2.8945103977576667|-3.4847826656648757|-2.5858968468921857|-4.030813347969535|-4.197190550868565|-3.8407055518916864|-3.9643639807477036|-4.104431532622607|-3.203770598574052|-3.9234024756778676|-4.191263335582792|-4.386125914632503|-4.878154665936384|-4.161386370636952|-3.7874151827713156|-4.288341048092644|-3.639082767046837|-3.9893354235394893|-4.318449874728337|-4.272082770036088|-4.410487570409082|-3.7402859127686177|-4.2303469859833|-4.54940909588712|-3.7417835281928795|-4.34738479613142|-4.591298714225168|-4.49720256396252|-3.450521724043424|-3.784865509426678|-4.164615388753582|-4.921189316167812|-4.178571387090602|-4.236175465457142|-4.043633261209265|-4.172039045599272|-4.2688097472322095|-4.305783197422333|-3.980753781391023|-3.4939326719357364|-3.460375244620897|-3.0343145132532983|-4.026665391993645|-3.5619895734091465|-4.083574485697309|-4.07869583082269|-4.382754810720931|-2.4715149093051085|-3.998478327978584|-4.347206801353361|-3.785196140994263|-3.816818265105722|-4.291477546979599|-4.019422152830178|-4.30261760971275|-3.704884922143334|-4.133465513568574|-4.47135001245968|-5.016666666666667|-3.9991035885980892	GDP	1.83718e-05	-2.1429
RADIL	RAP2C	2.01035	4.7351	-4.263414833185519|-4.314041052089526|-4.097064619800481|-4.172667919833618|-1.9919214950820718|-4.4036823912890535|-3.7550674211937776|-4.1633315621874925|-4.161386370636952|-3.0849903439037876|-2.219163952031579|-4.104463185210693|-4.30261760971275|-3.9643639807477036|-4.446999335374598|-3.912131035940658|-2.590726013767767|-4.108395807382021|-4.149406898236418|-3.477062493401733|-3.9893354235394893|-4.0646381513612955|-3.6185344185185038|-4.1921778151016795|-4.312794889620685|-4.004279703824547|-3.5318070874945673|-3.998478327978584|-2.975281634098652|-3.6854656739839724|-4.54940909588712|-4.264232748011827|-4.125477778635183|-3.7870579746763635|-4.133465513568574|-3.955039880402328|-4.002412529379604|-3.748553360179031|-4.046418342019682|-4.178571387090602|-3.6829107705039497|-3.5662456160204776|-4.339018688364243|-3.6453370098733235|-3.710093049187044|-3.785196140994263|-3.704884922143334|-4.10631013272977|-5.016666666666667|-3.724477467582402|-2.5485011011421452|-3.6759408421222965|-4.077792820549367|-4.374903494140123|-4.382754810720931|-4.523712802184274|-2.768967901419583|-2.3597916609598153|-3.6271083711049084|-3.5569438845634282|-3.71280152124397|-4.360463358856286|-4.44265177020301|-4.030813347969535|-3.78559227563891|-4.309950495179006|-4.067891541981606|-3.5585262908487514|-4.122079512376559|-2.7381698195704196|-3.762293548411402|-4.288341048092644|-4.07869583082269|-3.9234024756778676|-3.3199505186006144|-3.5891675901942173|-4.180360517325045|-3.966735288464676|-3.7807082818594653|-3.935751821543028|-4.1990609187924|-3.8098419462289534|-4.01776355026989|-3.8199306535047426|-3.868970073761273|-4.128312017708485|-3.8267568542734454|-4.697804753841324|-3.8516007961773036|-4.075960542461927|-4.2688097472322095|-3.0081463132187163|-3.9793071328217384|-3.9919986601157404|-3.985225548993004|-4.082638567083489|-4.347206801353361|-4.1833789785548925|-3.6154040919494994|-3.8016448129564964|-4.153986040888145|-4.164615388753582|-4.3718509427051515|-4.198542937479065|-3.424389593557628|-4.019422152830178|-4.133164432264526|-3.3518459218830072|-3.424389593557628|-3.5142041875701873|-4.618206694708846|-4.47400689443333|-4.053942125155528|-3.784865509426678|-3.77568195855809|-3.5619895734091465|-4.096751861469413|-4.267601578956273|-4.045289029236112|-4.434683014640826|-4.100318628528066|-3.992317656351652|-4.291477546979599|-4.305783197422333|-4.479631287661237|-3.7811581592585615|-3.649471025277805|-4.362434354811405|-2.371626497628738|-4.0201434151966|-4.150265033291896|-4.387734288741537|-3.965426993618189|-3.59803107085298|-3.6038473826762383|-3.980753781391023|-3.970924961252464|-3.0456678819841976|-3.923063326865318|-3.147074331197936|-4.10024484036337|-4.34738479613142|-3.1936441823204755|-4.422355020688726|-4.414081723290688|-4.172039045599272|-4.113472760256977|-2.6829641719506805|-3.7296310293114403|-3.923608392837157|-3.72390432635475|-3.838760045655092|-4.342598037882664|-4.104431532622607|-3.79978898583791|-3.3753978738494146|-4.266296788879535|-4.468784945469124|-2.5879762717247403|-3.9991035885980892	WT	1.84034e-05	-2.01035
RALA	S100A4	2.69053	4.70727	-3.6759408421222965|-4.479631287661237|-4.402852937264283|-4.077792820549367|-4.004279703824547|-4.264232748011827|-4.230193583158879|-4.697804753841324|-3.748553360179031|-4.0646381513612955|-3.77568195855809|-4.422355020688726|-4.133164432264526|-3.7807082818594653|-4.198542937479065|-4.266296788879535|-4.4780773335888036|-4.44265177020301|-4.14836355095443|-3.5569438845634282|-4.618206694708846|-4.263414833185519|-4.046418342019682|-4.280646497671952|-3.947760531042689|-4.153986040888145|-4.3511461578638|-3.79978898583791|-4.309950495179006|-4.360463358856286|-4.172667919833618|-4.459730738365031|-3.5318070874945673|-4.096751861469413|-3.7870579746763635|-4.972638664124016|-4.108395807382021|-3.7550674211937776|-4.46852223233313|-4.122079512376559|-4.342598037882664|-4.4036823912890535|-4.468784945469124|-4.414081723290688|-3.912131035940658|-3.5662456160204776|-4.002412529379604|-3.8021410487600757|-3.838760045655092|-4.47400689443333|-4.333940680160545|-3.72390432635475|-4.365662188868628|-4.362434354811405|-4.339018688364243|-4.557128167659501|-4.267601578956273|-4.030813347969535|-4.197190550868565|-4.045289029236112|-3.9643639807477036|-4.104431532622607|-4.434683014640826|-3.9234024756778676|-4.446999335374598|-4.386125914632503|-4.480678151952846|-4.161386370636952|-4.288341048092644|-3.9893354235394893|-4.097064619800481|-4.272082770036088|-4.314041052089526|-3.8199306535047426|-4.2303469859833|-4.54940909588712|-3.6453370098733235|-4.34738479613142|-4.591298714225168|-4.49720256396252|-4.1833789785548925|-4.164615388753582|-4.523712802184274|-4.178571387090602|-4.236175465457142|-4.043633261209265|-4.172039045599272|-4.2688097472322095|-3.980753781391023|-4.4675240202239355|-3.992317656351652|-4.3927128549422525|-4.10631013272977|-3.5619895734091465|-4.083574485697309|-2.9069259455496517|-4.382754810720931|-4.082638567083489|-3.998478327978584|-4.347206801353361|-3.785196140994263|-3.816818265105722|-4.291477546979599|-4.019422152830178|-4.30261760971275|-3.704884922143334|-4.133465513568574|-4.374903494140123|-5.016666666666667|-3.9991035885980892	GTP	1.96214e-05	-2.69053
HRAS	CPLX2	2.81297	4.69565	-3.6759408421222965|-4.479631287661237|-4.402852937264283|-4.077792820549367|-4.004279703824547|-4.264232748011827|-4.230193583158879|-4.697804753841324|-3.748553360179031|-4.0646381513612955|-3.77568195855809|-4.422355020688726|-4.133164432264526|-3.7807082818594653|-4.198542937479065|-4.266296788879535|-4.44265177020301|-4.14836355095443|-3.5569438845634282|-4.618206694708846|-4.263414833185519|-4.046418342019682|-4.517470424987765|-4.01776355026989|-4.153986040888145|-4.3511461578638|-3.79978898583791|-4.309950495179006|-4.360463358856286|-4.172667919833618|-3.923608392837157|-3.5318070874945673|-4.096751861469413|-3.7870579746763635|-4.972638664124016|-4.108395807382021|-3.7550674211937776|-4.122079512376559|-4.342598037882664|-4.4036823912890535|-4.468784945469124|-4.414081723290688|-3.912131035940658|-3.5662456160204776|-4.002412529379604|-4.3718509427051515|-3.838760045655092|-4.47400689443333|-4.333940680160545|-3.72390432635475|-4.362434354811405|-4.557128167659501|-4.267601578956273|-4.030813347969535|-4.197190550868565|-4.045289029236112|-3.9643639807477036|-4.104431532622607|-4.434683014640826|-3.9234024756778676|-4.446999335374598|-4.386125914632503|-4.480678151952846|-4.161386370636952|-3.9919986601157404|-4.288341048092644|-4.387734288741537|-3.9893354235394893|-4.097064619800481|-4.272082770036088|-4.314041052089526|-3.8199306535047426|-4.2303469859833|-4.54940909588712|-3.6453370098733235|-4.34738479613142|-4.591298714225168|-4.1833789785548925|-3.784865509426678|-4.164615388753582|-4.523712802184274|-4.178571387090602|-4.236175465457142|-4.043633261209265|-4.172039045599272|-4.2688097472322095|-4.305783197422333|-3.980753781391023|-4.4675240202239355|-3.992317656351652|-4.3927128549422525|-4.10631013272977|-3.5619895734091465|-4.083574485697309|-4.07869583082269|-4.382754810720931|-4.082638567083489|-3.998478327978584|-4.347206801353361|-3.785196140994263|-3.816818265105722|-4.291477546979599|-4.019422152830178|-4.30261760971275|-3.704884922143334|-4.133465513568574|-4.374903494140123|-5.016666666666667|-3.9991035885980892	GTP	2.01536e-05	-2.81297
HRAS	ATP5MD	2.81727	4.69565	-3.6759408421222965|-4.479631287661237|-4.402852937264283|-4.077792820549367|-4.004279703824547|-4.264232748011827|-4.230193583158879|-4.697804753841324|-3.748553360179031|-4.0646381513612955|-3.77568195855809|-4.422355020688726|-4.133164432264526|-3.7807082818594653|-4.198542937479065|-4.266296788879535|-4.44265177020301|-4.14836355095443|-3.5569438845634282|-4.618206694708846|-4.263414833185519|-4.046418342019682|-4.517470424987765|-4.01776355026989|-4.153986040888145|-4.3511461578638|-3.79978898583791|-4.309950495179006|-4.360463358856286|-4.172667919833618|-3.923608392837157|-3.5318070874945673|-4.096751861469413|-3.7870579746763635|-4.972638664124016|-4.108395807382021|-3.7550674211937776|-4.122079512376559|-4.342598037882664|-4.4036823912890535|-4.468784945469124|-4.414081723290688|-3.912131035940658|-3.5662456160204776|-4.002412529379604|-4.3718509427051515|-3.838760045655092|-4.47400689443333|-4.333940680160545|-3.72390432635475|-4.362434354811405|-4.557128167659501|-4.267601578956273|-4.030813347969535|-4.197190550868565|-4.045289029236112|-3.9643639807477036|-4.104431532622607|-4.434683014640826|-3.9234024756778676|-4.446999335374598|-4.386125914632503|-4.480678151952846|-4.161386370636952|-3.9919986601157404|-4.288341048092644|-4.387734288741537|-3.9893354235394893|-4.097064619800481|-4.272082770036088|-4.314041052089526|-3.8199306535047426|-4.2303469859833|-4.54940909588712|-3.6453370098733235|-4.34738479613142|-4.591298714225168|-4.1833789785548925|-3.784865509426678|-4.164615388753582|-4.523712802184274|-4.178571387090602|-4.236175465457142|-4.043633261209265|-4.172039045599272|-4.2688097472322095|-4.305783197422333|-3.980753781391023|-4.4675240202239355|-3.992317656351652|-4.3927128549422525|-4.10631013272977|-3.5619895734091465|-4.083574485697309|-4.07869583082269|-4.382754810720931|-4.082638567083489|-3.998478327978584|-4.347206801353361|-3.785196140994263|-3.816818265105722|-4.291477546979599|-4.019422152830178|-4.30261760971275|-3.704884922143334|-4.133465513568574|-4.374903494140123|-5.016666666666667|-3.9991035885980892	GTP	2.01536e-05	-2.81727
RAP1B	CAMK2G	2.79216	4.6953	-3.6759408421222965|-4.479631287661237|-4.254518882899155|-4.077792820549367|-4.004279703824547|-4.264232748011827|-4.230193583158879|-4.697804753841324|-3.748553360179031|-4.0646381513612955|-3.77568195855809|-4.422355020688726|-3.331617864124055|-3.7807082818594653|-4.266296788879535|-4.4780773335888036|-4.44265177020301|-4.14836355095443|-2.4086098301983005|-4.618206694708846|-4.263414833185519|-4.046418342019682|-4.280646497671952|-4.193045111566956|-4.01776355026989|-4.153986040888145|-4.503842099162654|-3.79978898583791|-4.309950495179006|-4.360463358856286|-4.172667919833618|-3.923608392837157|-4.459730738365031|-3.5318070874945673|-4.096751861469413|-3.7870579746763635|-4.972638664124016|-4.108395807382021|-3.7550674211937776|-4.46852223233313|-4.274775453675413|-4.342598037882664|-4.4036823912890535|-4.468784945469124|-4.414081723290688|-3.912131035940658|-3.5662456160204776|-3.854078475014476|-4.3718509427051515|-3.838760045655092|-4.47400689443333|-4.333940680160545|-3.72390432635475|-4.365662188868628|-4.362434354811405|-4.339018688364243|-4.557128167659501|-4.267601578956273|-3.882479293604407|-4.197190550868565|-4.045289029236112|-3.9643639807477036|-4.104431532622607|-4.434683014640826|-3.9234024756778676|-4.446999335374598|-4.061700601211694|-4.480678151952846|-4.161386370636952|-3.9919986601157404|-4.288341048092644|-4.387734288741537|-3.9893354235394893|-4.097064619800481|-4.272082770036088|-4.314041052089526|-3.8199306535047426|-4.2303469859833|-4.54940909588712|-3.6453370098733235|-4.34738479613142|-4.591298714225168|-4.49720256396252|-4.1833789785548925|-3.784865509426678|-4.164615388753582|-4.523712802184274|-4.178571387090602|-4.236175465457142|-4.043633261209265|-4.172039045599272|-4.2688097472322095|-4.305783197422333|-3.980753781391023|-4.4675240202239355|-3.992317656351652|-4.3927128549422525|-4.10631013272977|-3.5619895734091465|-4.083574485697309|-4.07869583082269|-4.382754810720931|-4.082638567083489|-3.998478327978584|-4.347206801353361|-3.785196140994263|-3.816818265105722|-4.291477546979599|-4.172118094129032|-4.30261760971275|-3.704884922143334|-4.133465513568574|-4.374903494140123|-5.016666666666667|-3.9991035885980892	GDP	2.01697e-05	-2.79216
NRAS	C12orf57	2.77379	4.65472	-3.6759408421222965|-4.479631287661237|-4.402852937264283|-4.077792820549367|-4.004279703824547|-4.264232748011827|-4.230193583158879|-4.697804753841324|-3.748553360179031|-4.0646381513612955|-3.77568195855809|-4.422355020688726|-4.133164432264526|-3.7807082818594653|-4.198542937479065|-4.266296788879535|-4.44265177020301|-4.14836355095443|-3.5569438845634282|-4.618206694708846|-4.263414833185519|-4.046418342019682|-4.280646497671952|-4.517470424987765|-4.01776355026989|-4.153986040888145|-4.3511461578638|-3.79978898583791|-4.309950495179006|-4.360463358856286|-4.172667919833618|-3.923608392837157|-4.459730738365031|-3.5318070874945673|-4.096751861469413|-3.7870579746763635|-3.6642112729813334|-4.108395807382021|-3.7550674211937776|-4.122079512376559|-4.342598037882664|-4.4036823912890535|-4.468784945469124|-4.414081723290688|-3.912131035940658|-3.5662456160204776|-4.002412529379604|-4.3718509427051515|-3.838760045655092|-4.47400689443333|-4.333940680160545|-3.72390432635475|-4.362434354811405|-4.339018688364243|-4.267601578956273|-4.030813347969535|-4.197190550868565|-4.045289029236112|-3.9643639807477036|-4.104431532622607|-4.434683014640826|-3.9234024756778676|-4.446999335374598|-4.161386370636952|-3.9919986601157404|-4.288341048092644|-4.387734288741537|-3.9893354235394893|-4.097064619800481|-4.272082770036088|-4.314041052089526|-3.8199306535047426|-4.2303469859833|-4.54940909588712|-3.6453370098733235|-4.34738479613142|-4.591298714225168|-4.1833789785548925|-3.784865509426678|-4.164615388753582|-4.523712802184274|-4.178571387090602|-4.236175465457142|-4.043633261209265|-4.172039045599272|-4.2688097472322095|-4.305783197422333|-3.980753781391023|-4.4675240202239355|-3.992317656351652|-4.3927128549422525|-4.10631013272977|-3.5619895734091465|-4.083574485697309|-4.07869583082269|-4.382754810720931|-4.082638567083489|-3.1671721915555633|-3.816930660594322|-3.785196140994263|-3.816818265105722|-4.291477546979599|-4.019422152830178|-4.30261760971275|-3.704884922143334|-4.133465513568574|-4.374903494140123|-5.016666666666667|-3.9991035885980892	GTP	2.21453e-05	-2.77379
RALB	ALDH1A1	2.50507	4.62844	-3.6759408421222965|-4.479631287661237|-4.402852937264283|-4.077792820549367|-4.004279703824547|-4.264232748011827|-4.230193583158879|-4.697804753841324|-3.748553360179031|-4.0646381513612955|-3.77568195855809|-4.422355020688726|-4.133164432264526|-3.7807082818594653|-2.926409386946554|-4.266296788879535|-4.4780773335888036|-4.44265177020301|-4.14836355095443|-3.5569438845634282|-4.618206694708846|-4.263414833185519|-4.046418342019682|-2.666090266317234|-4.517470424987765|-4.153986040888145|-3.79978898583791|-4.309950495179006|-4.360463358856286|-4.459730738365031|-3.5318070874945673|-4.096751861469413|-3.7870579746763635|-4.972638664124016|-4.108395807382021|-3.7550674211937776|-4.46852223233313|-4.122079512376559|-4.342598037882664|-4.468784945469124|-4.414081723290688|-3.912131035940658|-3.5662456160204776|-4.002412529379604|-4.3718509427051515|-4.47400689443333|-4.333940680160545|-3.72390432635475|-1.9849636146032827|-4.362434354811405|-4.339018688364243|-4.557128167659501|-4.267601578956273|-4.030813347969535|-2.0925480876298175|-4.045289029236112|-3.9643639807477036|-4.104431532622607|-4.434683014640826|-3.9234024756778676|-4.446999335374598|-4.386125914632503|-4.480678151952846|-4.161386370636952|-4.288341048092644|-3.9893354235394893|-4.097064619800481|-4.272082770036088|-4.314041052089526|-3.8199306535047426|-4.356153444122827|-4.54940909588712|-3.6453370098733235|-4.34738479613142|-4.591298714225168|-4.49720256396252|-4.1833789785548925|-3.784865509426678|-4.164615388753582|-4.523712802184274|-4.178571387090602|-4.236175465457142|-4.043633261209265|-4.172039045599272|-4.2688097472322095|-3.980753781391023|-4.4675240202239355|-3.992317656351652|-4.3927128549422525|-4.10631013272977|-3.687796031548673|-2.4933776002020367|-4.07869583082269|-4.382754810720931|-4.082638567083489|-3.998478327978584|-4.347206801353361|-3.785196140994263|-1.9981420510950803|-4.291477546979599|-4.019422152830178|-4.30261760971275|-3.704884922143334|-4.133465513568574|-4.374903494140123|-5.016666666666667|-3.9991035885980892	GDP	2.35266e-05	-2.50507
RAP1A	ALDH1A1	2.63357	4.62345	-3.6759408421222965|-4.479631287661237|-4.402852937264283|-4.077792820549367|-4.004279703824547|-4.264232748011827|-4.230193583158879|-4.697804753841324|-3.748553360179031|-4.0646381513612955|-3.77568195855809|-4.422355020688726|-4.133164432264526|-3.7807082818594653|-2.926409386946554|-4.266296788879535|-4.4780773335888036|-4.44265177020301|-4.14836355095443|-3.5569438845634282|-4.618206694708846|-4.263414833185519|-4.046418342019682|-2.666090266317234|-4.517470424987765|-4.01776355026989|-4.153986040888145|-4.3511461578638|-3.79978898583791|-4.309950495179006|-4.360463358856286|-4.172667919833618|-3.923608392837157|-4.459730738365031|-3.5318070874945673|-4.096751861469413|-3.7870579746763635|-4.972638664124016|-4.108395807382021|-3.7550674211937776|-4.46852223233313|-4.122079512376559|-4.342598037882664|-4.4036823912890535|-4.468784945469124|-4.414081723290688|-3.912131035940658|-3.5662456160204776|-4.002412529379604|-4.3718509427051515|-3.838760045655092|-4.47400689443333|-4.333940680160545|-3.72390432635475|-1.9849636146032827|-4.362434354811405|-4.339018688364243|-4.557128167659501|-4.267601578956273|-4.030813347969535|-2.0925480876298175|-4.045289029236112|-3.9643639807477036|-4.104431532622607|-4.434683014640826|-3.9234024756778676|-4.446999335374598|-4.386125914632503|-4.480678151952846|-4.161386370636952|-3.9919986601157404|-4.288341048092644|-3.911480755553102|-3.9893354235394893|-4.097064619800481|-4.272082770036088|-4.314041052089526|-3.8199306535047426|-4.356153444122827|-4.54940909588712|-3.6453370098733235|-4.34738479613142|-4.591298714225168|-4.49720256396252|-4.1833789785548925|-3.784865509426678|-4.164615388753582|-4.523712802184274|-4.178571387090602|-4.236175465457142|-4.043633261209265|-4.172039045599272|-4.2688097472322095|-4.305783197422333|-3.980753781391023|-4.4675240202239355|-3.992317656351652|-4.3927128549422525|-4.10631013272977|-3.687796031548673|-2.4933776002020367|-4.07869583082269|-4.382754810720931|-4.082638567083489|-3.998478327978584|-4.347206801353361|-3.785196140994263|-1.9981420510950803|-4.291477546979599|-4.019422152830178|-4.30261760971275|-3.704884922143334|-4.133465513568574|-4.374903494140123|-5.016666666666667|-3.9991035885980892	GTP	2.37986e-05	-2.63357
RAP1A	RAP1B	1.99576	4.62345	-3.6759408421222965|-3.0278158982063452|-4.402852937264283|-4.077792820549367|-4.004279703824547|-4.264232748011827|-1.5765260725038848|-4.697804753841324|-2.4216767073324386|-4.0646381513612955|-3.77568195855809|-4.422355020688726|-4.133164432264526|-3.7807082818594653|-4.198542937479065|-4.266296788879535|-4.4780773335888036|-4.44265177020301|-2.775729407547163|-3.5569438845634282|-4.618206694708846|-4.263414833185519|-4.046418342019682|-1.0312173780639833|-4.517470424987765|-4.01776355026989|-4.153986040888145|-4.3511461578638|-3.79978898583791|-4.309950495179006|-4.360463358856286|-4.172667919833618|-3.923608392837157|-4.459730738365031|-3.5318070874945673|-4.096751861469413|-3.7870579746763635|-2.937246689035175|-3.2586404092550905|-3.7550674211937776|-4.46852223233313|-3.7494453689692917|-4.342598037882664|-3.553926993162124|-4.468784945469124|-4.414081723290688|-3.912131035940658|-3.5662456160204776|-4.002412529379604|-3.522095544578222|-3.838760045655092|-4.47400689443333|-4.333940680160545|-3.72390432635475|-1.5505482763969123|-4.362434354811405|-4.339018688364243|-3.28140403726029|-4.267601578956273|-4.030813347969535|-4.197190550868565|-4.045289029236112|-3.9643639807477036|-4.104431532622607|-4.062048871233559|-3.9234024756778676|-4.446999335374598|-4.386125914632503|-4.480678151952846|-4.161386370636952|-3.9919986601157404|-4.288341048092644|-4.387734288741537|-3.9893354235394893|-4.097064619800481|-4.272082770036088|-4.314041052089526|-3.8199306535047426|-4.2303469859833|-4.54940909588712|-3.6453370098733235|-4.34738479613142|-4.591298714225168|-4.49720256396252|-4.1833789785548925|-3.784865509426678|-4.164615388753582|-4.523712802184274|-4.178571387090602|-4.236175465457142|-4.043633261209265|-4.172039045599272|-3.41905434910528|-3.0300590670231213|-3.980753781391023|-4.4675240202239355|-3.992317656351652|-3.3211087071989662|-4.10631013272977|-3.5619895734091465|-2.8658423022757846|-4.07869583082269|-4.382754810720931|-4.082638567083489|-3.998478327978584|-4.347206801353361|-3.785196140994263|-1.7366139456005183|-4.291477546979599|-3.34575801375893|-2.587560785483276|-3.704884922143334|-4.133465513568574|-4.374903494140123|-5.016666666666667|-3.9991035885980892	GTP	2.37986e-05	-1.99576
RAP1A	TKFC	2.7992	4.62345	-3.6759408421222965|-4.479631287661237|-4.402852937264283|-4.077792820549367|-4.004279703824547|-4.264232748011827|-4.230193583158879|-4.697804753841324|-3.748553360179031|-4.0646381513612955|-3.77568195855809|-4.422355020688726|-4.133164432264526|-3.7807082818594653|-4.198542937479065|-4.266296788879535|-4.4780773335888036|-4.44265177020301|-4.14836355095443|-3.5569438845634282|-4.618206694708846|-4.263414833185519|-4.046418342019682|-4.280646497671952|-4.517470424987765|-4.01776355026989|-4.153986040888145|-4.3511461578638|-3.79978898583791|-4.309950495179006|-4.360463358856286|-4.172667919833618|-3.923608392837157|-4.459730738365031|-3.5318070874945673|-4.096751861469413|-3.7870579746763635|-4.972638664124016|-4.108395807382021|-3.7550674211937776|-4.46852223233313|-4.122079512376559|-4.342598037882664|-4.4036823912890535|-4.468784945469124|-4.414081723290688|-3.912131035940658|-3.5662456160204776|-4.002412529379604|-4.3718509427051515|-3.838760045655092|-4.47400689443333|-4.333940680160545|-3.72390432635475|-4.365662188868628|-4.362434354811405|-4.339018688364243|-4.557128167659501|-4.267601578956273|-4.030813347969535|-4.197190550868565|-4.045289029236112|-3.9643639807477036|-4.104431532622607|-4.434683014640826|-4.109039052639779|-4.446999335374598|-4.270732495930433|-4.480678151952846|-4.161386370636952|-3.9919986601157404|-4.288341048092644|-4.387734288741537|-3.9893354235394893|-4.097064619800481|-4.272082770036088|-4.314041052089526|-3.8199306535047426|-4.2303469859833|-4.434015677185051|-3.6453370098733235|-4.34738479613142|-4.591298714225168|-4.49720256396252|-4.1833789785548925|-3.784865509426678|-4.164615388753582|-4.523712802184274|-4.178571387090602|-4.236175465457142|-4.043633261209265|-4.172039045599272|-4.2688097472322095|-4.305783197422333|-3.980753781391023|-4.4675240202239355|-3.992317656351652|-4.3927128549422525|-4.10631013272977|-3.5619895734091465|-4.083574485697309|-4.07869583082269|-4.382754810720931|-4.082638567083489|-3.998478327978584|-4.347206801353361|-3.785196140994263|-3.816818265105722|-4.291477546979599|-4.019422152830178|-4.30261760971275|-3.704884922143334|-4.133465513568574|-4.374903494140123|-5.016666666666667|-3.9991035885980892	GTP	2.37986e-05	-2.7992
RGL1	ALDH1A1	1.98496	4.61254	-4.263414833185519|-4.314041052089526|-4.097064619800481|-4.172667919833618|-2.3151822638928055|-4.4036823912890535|-3.7550674211937776|-2.988108024663038|-4.161386370636952|-4.356153444122827|-4.104463185210693|-4.30261760971275|-3.9643639807477036|-4.446999335374598|-3.912131035940658|-4.108395807382021|-2.430115316361688|-3.477062493401733|-3.9893354235394893|-4.0646381513612955|-2.4019181958358247|-2.505070916598351|-4.312794889620685|-4.004279703824547|-3.5318070874945673|-3.998478327978584|-4.546607008450446|-2.468849451301293|-4.54940909588712|-4.264232748011827|-4.125477778635183|-3.7870579746763635|-4.133465513568574|-4.080846338541855|-4.002412529379604|-3.748553360179031|-4.046418342019682|-4.178571387090602|-4.3511461578638|-3.5662456160204776|-3.6453370098733235|-3.710093049187044|-3.785196140994263|-3.704884922143334|-4.10631013272977|-5.016666666666667|-4.091797751893695|-3.6759408421222965|-4.077792820549367|-4.374903494140123|-4.382754810720931|-4.523712802184274|-3.9943137628007777|-3.5569438845634282|-4.360463358856286|-4.44265177020301|-4.030813347969535|-2.5891794390445177|-4.309950495179006|-4.067891541981606|-4.402852937264283|-4.122079512376559|-2.743841249504467|-3.762293548411402|-4.288341048092644|-4.07869583082269|-3.9234024756778676|-4.386125914632503|-2.4597015432304383|-4.180360517325045|-4.333940680160545|-3.7807082818594653|-2.4933565556155597|-2.7338027699054277|-4.01776355026989|-3.8199306535047426|-4.236175465457142|-4.972638664124016|-3.8267568542734454|-4.697804753841324|-2.269837078218894|-2.6335652765344593|-4.2688097472322095|-4.489295057221422|-3.9793071328217384|-3.9919986601157404|-3.985225548993004|-2.4933776002020367|-4.082638567083489|-4.347206801353361|-4.1833789785548925|-4.459730738365031|-3.8016448129564964|-4.153986040888145|-4.164615388753582|-4.3718509427051515|-2.926409386946554|-4.019422152830178|-4.133164432264526|-4.49720256396252|-2.0925480876298175|-4.483469570594019|-4.618206694708846|-4.47400689443333|-3.8787185876310737|-3.784865509426678|-3.77568195855809|-3.687796031548673|-4.096751861469413|-4.267601578956273|-4.045289029236112|-4.4675240202239355|-3.992317656351652|-4.291477546979599|-4.305783197422333|-4.479631287661237|-4.14836355095443|-2.4100891152902326|-4.362434354811405|-4.0201434151966|-4.517470424987765|-3.911480755553102|-3.965426993618189|-3.59803107085298|-4.272082770036088|-3.980753781391023|-3.6196101646723284|-4.591298714225168|-4.46852223233313|-4.34738479613142|-2.572712679849035|-4.422355020688726|-4.414081723290688|-4.172039045599272|-4.480678151952846|-4.164112915953386|-3.7296310293114403|-3.923608392837157|-3.72390432635475|-3.838760045655092|-4.342598037882664|-4.104431532622607|-3.79978898583791|-4.043633261209265|-4.266296788879535|-4.468784945469124|-4.432302918140272|-3.9991035885980892	WT	2.44039e-05	-1.98496
RASGRF2	NOSIP	2.52571	4.5939	-4.263414833185519|-4.314041052089526|-4.097064619800481|-4.172667919833618|-4.197975977515196|-4.4036823912890535|-3.7550674211937776|-4.1633315621874925|-4.161386370636952|-4.2303469859833|-3.816818265105722|-4.104463185210693|-4.30261760971275|-3.9643639807477036|-4.446999335374598|-3.912131035940658|-4.389295169622623|-4.108395807382021|-4.149406898236418|-3.477062493401733|-4.406026822276948|-3.9893354235394893|-4.0646381513612955|-3.6185344185185038|-4.1921778151016795|-4.312794889620685|-4.004279703824547|-3.5318070874945673|-3.998478327978584|-4.546607008450446|-3.6854656739839724|-4.152914328089263|-4.264232748011827|-4.125477778635183|-3.7870579746763635|-4.133465513568574|-3.955039880402328|-4.002412529379604|-3.748553360179031|-4.046418342019682|-4.178571387090602|-4.3511461578638|-3.5662456160204776|-4.339018688364243|-3.6453370098733235|-3.710093049187044|-3.785196140994263|-3.704884922143334|-4.010845360595894|-5.016666666666667|-4.3927128549422525|-4.091797751893695|-3.6759408421222965|-3.6812980527515102|-4.374903494140123|-4.382754810720931|-4.523712802184274|-4.478595973937658|-4.295198776722679|-3.9943137628007777|-3.4614791124295525|-4.557128167659501|-4.360463358856286|-4.44265177020301|-4.030813347969535|-3.78559227563891|-4.309950495179006|-4.067891541981606|-4.402852937264283|-4.122079512376559|-4.251503246944527|-3.762293548411402|-4.288341048092644|-4.07869583082269|-3.9234024756778676|-4.386125914632503|-3.5891675901942173|-4.180360517325045|-4.333940680160545|-3.7807082818594653|-3.935751821543028|-4.1990609187924|-4.4780773335888036|-4.01776355026989|-3.8199306535047426|-4.236175465457142|-3.797992645942516|-3.8267568542734454|-4.301309986043468|-3.8516007961773036|-4.489593472953661|-4.075960542461927|-4.2688097472322095|-4.582823461551752|-4.489295057221422|-3.9793071328217384|-3.9919986601157404|-3.985225548993004|-4.082638567083489|-3.6496820378915236|-4.1833789785548925|-4.459730738365031|-3.8016448129564964|-4.153986040888145|-4.164615388753582|-4.3718509427051515|-4.198542937479065|-4.39365497658146|-3.622927385032322|-4.133164432264526|-4.49720256396252|-4.39365497658146|-4.483469570594019|-4.618206694708846|-4.47400689443333|-4.053942125155528|-3.784865509426678|-3.77568195855809|-3.5619895734091465|-4.096751861469413|-4.267601578956273|-3.6487942614382547|-4.434683014640826|-4.4675240202239355|-3.992317656351652|-4.510244074396696|-4.291477546979599|-4.305783197422333|-4.479631287661237|-4.14836355095443|-4.016676416973674|-4.362434354811405|-4.1347288110250044|-4.0201434151966|-4.517470424987765|-4.387734288741537|-3.965426993618189|-3.59803107085298|-4.272082770036088|-3.980753781391023|-4.365662188868628|-3.970924961252464|-4.412873273680066|-4.591298714225168|-4.46852223233313|-4.467450232059239|-4.34738479613142|-4.463939561008289|-4.422355020688726|-4.414081723290688|-4.172039045599272|-4.480678151952846|-4.164112915953386|-3.7296310293114403|-3.923608392837157|-3.72390432635475|-3.838760045655092|-4.247133265748789|-4.104431532622607|-3.79978898583791|-4.043633261209265|-4.266296788879535|-4.468784945469124|-4.432302918140272|-3.9991035885980892	WT	2.54743e-05	-2.52571
RASGRF2	SUGT1	2.0483	4.5939	-4.263414833185519|-3.9508631496767|-4.097064619800481|-4.172667919833618|-4.197975977515196|-4.4036823912890535|-3.7550674211937776|-4.1633315621874925|-3.497178472560145|-4.2303469859833|-3.816818265105722|-4.104463185210693|-4.30261760971275|-3.9643639807477036|-4.446999335374598|-3.912131035940658|-4.389295169622623|-4.108395807382021|-4.149406898236418|-3.477062493401733|-4.406026822276948|-3.9893354235394893|-4.0646381513612955|-3.6185344185185038|-4.1921778151016795|-4.312794889620685|-3.942131797075702|-3.5318070874945673|-3.998478327978584|-4.546607008450446|-3.6854656739839724|-4.186231193474295|-4.264232748011827|-3.109087362447014|-3.7870579746763635|-4.133465513568574|-3.955039880402328|-4.002412529379604|-3.748553360179031|-4.046418342019682|-2.8859745589634835|-4.3511461578638|-3.5662456160204776|-4.339018688364243|-3.6453370098733235|-3.710093049187044|-3.785196140994263|-2.739647028402546|-3.044162225980925|-5.016666666666667|-4.3927128549422525|-4.091797751893695|-3.6759408421222965|-2.9742522286422974|-4.374903494140123|-4.320606903972086|-3.285473636379749|-4.478595973937658|-4.295198776722679|-3.9943137628007777|-2.003434283980311|-4.557128167659501|-2.5659216922844736|-4.44265177020301|-4.030813347969535|-3.78559227563891|-4.309950495179006|-3.051501125793437|-3.738645039187476|-4.059931605627715|-4.251503246944527|-3.762293548411402|-3.925163145679818|-4.07869583082269|-3.9234024756778676|-3.8468567531639954|-3.5891675901942173|-4.180360517325045|-3.572822769075682|-3.7807082818594653|-3.935751821543028|-4.1990609187924|-4.114899431175978|-4.01776355026989|-3.8199306535047426|-2.6555136188304105|-3.330707160758362|-3.8267568542734454|-3.9366868427564614|-3.8516007961773036|-4.489593472953661|-4.075960542461927|-4.2688097472322095|-4.582823461551752|-4.489295057221422|-3.9793071328217384|-3.9919986601157404|-3.985225548993004|-4.082638567083489|-3.9840288989405357|-4.1833789785548925|-4.459730738365031|-3.4384669105436707|-4.153986040888145|-4.164615388753582|-3.707643044628345|-2.6178810908523324|-4.39365497658146|-1.6350549513474146|-4.133164432264526|-3.5899566171994186|-4.39365497658146|-4.483469570594019|-4.618206694708846|-4.47400689443333|-4.053942125155528|-3.784865509426678|-3.77568195855809|-3.5619895734091465|-4.034603954720569|-3.2054536722074287|-2.752692201108993|-4.434683014640826|-4.4675240202239355|-3.992317656351652|-4.510244074396696|-4.291477546979599|-4.305783197422333|-4.479631287661237|-3.7851856485416047|-4.016676416973674|-3.3971964610706165|-4.230193583158879|-4.0201434151966|-3.9782012635192587|-4.387734288741537|-3.965426993618189|-3.59803107085298|-3.063806827609006|-3.980753781391023|-4.365662188868628|-3.970924961252464|-4.412873273680066|-2.6370562047858432|-4.46852223233313|-4.467450232059239|-4.285236889382576|-4.463939561008289|-3.7581471226119194|-4.414081723290688|-4.172039045599272|-4.480678151952846|-4.164112915953386|-3.7296310293114403|-3.923608392837157|-3.72390432635475|-3.838760045655092|-3.326207621694495|-4.042283625873762|-3.79978898583791|-4.043633261209265|-4.266296788879535|-4.468784945469124|-4.432302918140272|-3.9991035885980892	WT	2.54743e-05	-2.0483
RAP2B	STOM	2.68652	4.58174	-3.6759408421222965|-4.479631287661237|-4.11662339946679|-4.077792820549367|-4.004279703824547|-4.264232748011827|-4.230193583158879|-4.1105452203798505|-3.748553360179031|-4.0646381513612955|-3.77568195855809|-4.422355020688726|-4.133164432264526|-3.7807082818594653|-4.198542937479065|-4.266296788879535|-4.4780773335888036|-4.44265177020301|-4.14836355095443|-3.5569438845634282|-4.618206694708846|-4.263414833185519|-4.046418342019682|-4.280646497671952|-3.6291808958623104|-4.01776355026989|-4.153986040888145|-4.3511461578638|-3.79978898583791|-4.309950495179006|-4.360463358856286|-4.172667919833618|-3.923608392837157|-4.459730738365031|-3.5318070874945673|-4.096751861469413|-3.7870579746763635|-3.3641898315926047|-4.108395807382021|-3.7550674211937776|-3.881262698871656|-4.122079512376559|-4.342598037882664|-4.4036823912890535|-4.468784945469124|-2.9237322028372708|-3.912131035940658|-3.5662456160204776|-4.002412529379604|-4.3718509427051515|-3.838760045655092|-4.47400689443333|-4.333940680160545|-3.72390432635475|-4.365662188868628|-3.173114830021968|-4.339018688364243|-3.9698686341980274|-4.267601578956273|-4.030813347969535|-4.197190550868565|-4.045289029236112|-3.9643639807477036|-4.104431532622607|-4.434683014640826|-3.9234024756778676|-4.446999335374598|-4.386125914632503|-4.480678151952846|-4.161386370636952|-3.9919986601157404|-4.288341048092644|-4.387734288741537|-3.9893354235394893|-4.097064619800481|-4.272082770036088|-4.314041052089526|-3.8199306535047426|-4.2303469859833|-4.54940909588712|-3.6453370098733235|-4.061155258333928|-3.827947921708013|-2.980524104786753|-4.1833789785548925|-3.784865509426678|-4.164615388753582|-3.4593320140031385|-4.178571387090602|-4.236175465457142|-4.043633261209265|-4.172039045599272|-4.2688097472322095|-4.305783197422333|-3.980753781391023|-4.4675240202239355|-3.992317656351652|-4.3927128549422525|-4.10631013272977|-3.5619895734091465|-4.083574485697309|-4.07869583082269|-4.382754810720931|-4.082638567083489|-3.998478327978584|-4.347206801353361|-3.785196140994263|-3.816818265105722|-4.291477546979599|-4.019422152830178|-4.30261760971275|-3.704884922143334|-4.133465513568574|-4.374903494140123|-5.016666666666667|-3.9991035885980892	GTP	2.61975e-05	-2.68652
NRAS	RAP1GDS1	2.75155	4.56647	-3.6759408421222965|-4.479631287661237|-4.402852937264283|-4.077792820549367|-4.004279703824547|-4.264232748011827|-4.230193583158879|-4.697804753841324|-3.748553360179031|-4.0646381513612955|-3.77568195855809|-4.422355020688726|-4.133164432264526|-3.7807082818594653|-4.198542937479065|-4.266296788879535|-4.44265177020301|-4.14836355095443|-3.5569438845634282|-4.618206694708846|-4.263414833185519|-4.046418342019682|-4.01776355026989|-4.153986040888145|-4.3511461578638|-3.79978898583791|-4.309950495179006|-4.24567375600665|-4.172667919833618|-3.923608392837157|-3.5318070874945673|-4.096751861469413|-3.7870579746763635|-4.972638664124016|-4.108395807382021|-3.7550674211937776|-4.122079512376559|-4.342598037882664|-4.414081723290688|-3.912131035940658|-3.5662456160204776|-4.002412529379604|-3.956031344191534|-3.838760045655092|-4.47400689443333|-4.333940680160545|-3.72390432635475|-4.362434354811405|-4.267601578956273|-4.197190550868565|-4.045289029236112|-3.9643639807477036|-4.104431532622607|-3.9234024756778676|-4.446999335374598|-4.161386370636952|-3.9919986601157404|-4.288341048092644|-4.387734288741537|-3.9893354235394893|-4.097064619800481|-4.458323162850433|-4.314041052089526|-3.8199306535047426|-4.54940909588712|-3.6453370098733235|-4.34738479613142|-4.591298714225168|-4.1833789785548925|-3.784865509426678|-3.396613272128601|-4.523712802184274|-4.178571387090602|-4.236175465457142|-4.043633261209265|-4.172039045599272|-4.2688097472322095|-4.305783197422333|-3.980753781391023|-4.4675240202239355|-3.992317656351652|-4.10631013272977|-3.5619895734091465|-4.083574485697309|-4.07869583082269|-4.382754810720931|-4.082638567083489|-3.998478327978584|-4.347206801353361|-3.785196140994263|-3.816818265105722|-4.291477546979599|-4.019422152830178|-4.30261760971275|-3.704884922143334|-4.133465513568574|-4.374903494140123|-5.016666666666667|-3.9991035885980892	GDP	2.71349e-05	-2.75155
NRAS	SLC12A2	2.68656	4.56647	-3.6759408421222965|-4.479631287661237|-4.402852937264283|-4.077792820549367|-4.004279703824547|-4.469797971541933|-4.230193583158879|-4.697804753841324|-3.748553360179031|-4.0646381513612955|-3.77568195855809|-4.422355020688726|-4.133164432264526|-3.7807082818594653|-4.198542937479065|-4.266296788879535|-4.44265177020301|-4.14836355095443|-3.5569438845634282|-4.618206694708846|-4.263414833185519|-4.046418342019682|-4.01776355026989|-4.153986040888145|-4.3511461578638|-4.306384205031997|-4.309950495179006|-4.360463358856286|-4.172667919833618|-3.923608392837157|-3.5318070874945673|-4.096751861469413|-3.7870579746763635|-4.70108263293446|-4.108395807382021|-3.7550674211937776|-4.122079512376559|-4.342598037882664|-4.414081723290688|-3.912131035940658|-3.5662456160204776|-4.002412529379604|-4.3718509427051515|-3.838760045655092|-4.47400689443333|-4.333940680160545|-3.72390432635475|-4.362434354811405|-4.267601578956273|-4.197190550868565|-4.045289029236112|-3.9643639807477036|-4.104431532622607|-3.9234024756778676|-4.446999335374598|-4.161386370636952|-3.9919986601157404|-4.288341048092644|-4.387734288741537|-3.9893354235394893|-3.5244785929469424|-4.477647993566194|-4.314041052089526|-3.8199306535047426|-4.54940909588712|-3.6453370098733235|-4.34738479613142|-4.620772678699592|-4.1833789785548925|-3.784865509426678|-4.164615388753582|-4.523712802184274|-4.178571387090602|-4.236175465457142|-4.043633261209265|-4.172039045599272|-4.2688097472322095|-4.305783197422333|-3.980753781391023|-4.4675240202239355|-3.992317656351652|-4.10631013272977|-3.5619895734091465|-4.083574485697309|-4.07869583082269|-4.382754810720931|-4.082638567083489|-3.998478327978584|-4.347206801353361|-3.785196140994263|-3.816818265105722|-4.291477546979599|-4.019422152830178|-4.30261760971275|-3.704884922143334|-4.133465513568574|-4.374903494140123|-5.016666666666667|-3.9991035885980892	GDP	2.71349e-05	-2.68656
RAP2B	ALDH1A1	2.57271	4.54947	-3.6759408421222965|-4.479631287661237|-4.402852937264283|-4.077792820549367|-4.004279703824547|-4.264232748011827|-4.230193583158879|-4.697804753841324|-3.748553360179031|-4.0646381513612955|-3.77568195855809|-4.422355020688726|-4.133164432264526|-3.7807082818594653|-2.926409386946554|-4.266296788879535|-4.4780773335888036|-4.44265177020301|-4.14836355095443|-3.5569438845634282|-4.618206694708846|-4.263414833185519|-4.046418342019682|-2.666090266317234|-4.517470424987765|-4.01776355026989|-4.153986040888145|-4.3511461578638|-3.79978898583791|-4.309950495179006|-4.360463358856286|-4.172667919833618|-3.923608392837157|-4.459730738365031|-3.5318070874945673|-4.096751861469413|-3.7870579746763635|-4.972638664124016|-4.108395807382021|-3.7550674211937776|-4.46852223233313|-4.122079512376559|-4.342598037882664|-4.4036823912890535|-4.468784945469124|-4.414081723290688|-3.912131035940658|-3.5662456160204776|-4.002412529379604|-4.3718509427051515|-3.838760045655092|-4.47400689443333|-4.333940680160545|-3.72390432635475|-1.9849636146032827|-4.362434354811405|-4.339018688364243|-4.557128167659501|-4.267601578956273|-4.030813347969535|-2.0925480876298175|-4.045289029236112|-3.9643639807477036|-4.104431532622607|-4.434683014640826|-3.9234024756778676|-4.446999335374598|-4.386125914632503|-4.480678151952846|-4.161386370636952|-3.9919986601157404|-4.288341048092644|-3.911480755553102|-3.9893354235394893|-4.097064619800481|-4.272082770036088|-4.314041052089526|-3.8199306535047426|-4.356153444122827|-4.54940909588712|-3.6453370098733235|-4.34738479613142|-4.591298714225168|-4.49720256396252|-4.1833789785548925|-3.784865509426678|-4.164615388753582|-4.523712802184274|-4.178571387090602|-4.236175465457142|-4.043633261209265|-4.172039045599272|-4.2688097472322095|-4.305783197422333|-3.980753781391023|-4.4675240202239355|-3.992317656351652|-4.3927128549422525|-4.10631013272977|-3.687796031548673|-2.4933776002020367|-4.07869583082269|-4.382754810720931|-4.082638567083489|-3.998478327978584|-4.347206801353361|-3.785196140994263|-1.9981420510950803|-4.291477546979599|-4.019422152830178|-4.30261760971275|-3.704884922143334|-4.133465513568574|-4.374903494140123|-5.016666666666667|-3.9991035885980892	GDP	2.82182e-05	-2.57271
NRAS	S100A10	2.58059	4.53297	-3.6759408421222965|-3.290311762871801|-4.402852937264283|-4.077792820549367|-4.004279703824547|-4.264232748011827|-4.230193583158879|-4.697804753841324|-3.748553360179031|-4.0646381513612955|-3.77568195855809|-4.422355020688726|-4.133164432264526|-3.7807082818594653|-4.198542937479065|-4.266296788879535|-4.44265177020301|-4.14836355095443|-3.5569438845634282|-4.618206694708846|-4.263414833185519|-4.046418342019682|-4.280646497671952|-4.517470424987765|-4.01776355026989|-4.153986040888145|-4.3511461578638|-3.79978898583791|-4.309950495179006|-4.360463358856286|-4.172667919833618|-3.923608392837157|-3.0943199545199134|-3.5318070874945673|-4.096751861469413|-3.7870579746763635|-4.972638664124016|-4.108395807382021|-3.7550674211937776|-4.122079512376559|-4.342598037882664|-3.2143628664996173|-4.468784945469124|-4.414081723290688|-3.912131035940658|-3.5662456160204776|-4.002412529379604|-3.3074701545240153|-3.838760045655092|-4.47400689443333|-4.333940680160545|-3.72390432635475|-4.362434354811405|-4.339018688364243|-4.267601578956273|-4.030813347969535|-4.197190550868565|-4.045289029236112|-3.9643639807477036|-4.104431532622607|-4.434683014640826|-3.9234024756778676|-4.446999335374598|-4.161386370636952|-3.9919986601157404|-4.288341048092644|-3.1984147639521012|-3.9893354235394893|-4.097064619800481|-4.272082770036088|-4.314041052089526|-3.8199306535047426|-4.2303469859833|-4.54940909588712|-3.6453370098733235|-4.34738479613142|-4.591298714225168|-4.1833789785548925|-2.595545984637242|-4.164615388753582|-4.523712802184274|-4.178571387090602|-4.236175465457142|-4.043633261209265|-4.172039045599272|-4.2688097472322095|-4.305783197422333|-3.980753781391023|-4.4675240202239355|-1.5074310315997368|-4.3927128549422525|-4.10631013272977|-3.5619895734091465|-4.083574485697309|-4.07869583082269|-4.382754810720931|-4.082638567083489|-3.998478327978584|-3.2828260131722247|-3.785196140994263|-3.2295587316442482|-4.291477546979599|-4.019422152830178|-4.30261760971275|-3.704884922143334|-4.133465513568574|-4.374903494140123|-5.016666666666667|-3.9991035885980892	GTP	2.93112e-05	-2.58059
HRAS	ATP5F1B	2.78415	4.49553	-3.6759408421222965|-4.479631287661237|-4.402852937264283|-4.077792820549367|-4.004279703824547|-4.264232748011827|-4.230193583158879|-4.697804753841324|-3.748553360179031|-4.0646381513612955|-3.77568195855809|-4.422355020688726|-4.133164432264526|-3.7807082818594653|-4.198542937479065|-4.266296788879535|-4.4780773335888036|-4.44265177020301|-4.14836355095443|-3.5569438845634282|-4.618206694708846|-4.263414833185519|-4.046418342019682|-4.280646497671952|-4.517470424987765|-4.01776355026989|-4.153986040888145|-4.3511461578638|-3.79978898583791|-4.309950495179006|-4.360463358856286|-4.172667919833618|-3.923608392837157|-4.459730738365031|-3.5318070874945673|-4.096751861469413|-3.7870579746763635|-4.972638664124016|-4.108395807382021|-3.7550674211937776|-4.46852223233313|-4.122079512376559|-4.342598037882664|-4.4036823912890535|-4.468784945469124|-4.414081723290688|-3.912131035940658|-3.5662456160204776|-4.002412529379604|-4.3718509427051515|-3.838760045655092|-4.47400689443333|-4.333940680160545|-3.72390432635475|-4.362434354811405|-4.339018688364243|-4.557128167659501|-4.267601578956273|-4.030813347969535|-4.197190550868565|-4.045289029236112|-3.9643639807477036|-3.554885932594055|-4.434683014640826|-3.9234024756778676|-4.446999335374598|-4.386125914632503|-4.480678151952846|-4.161386370636952|-3.9919986601157404|-4.288341048092644|-4.387734288741537|-3.9893354235394893|-4.097064619800481|-4.272082770036088|-4.314041052089526|-3.8199306535047426|-4.2303469859833|-4.54940909588712|-3.6453370098733235|-4.34738479613142|-4.591298714225168|-4.1833789785548925|-3.784865509426678|-4.164615388753582|-4.523712802184274|-4.178571387090602|-4.236175465457142|-4.043633261209265|-4.172039045599272|-4.2688097472322095|-4.305783197422333|-3.980753781391023|-4.4675240202239355|-3.992317656351652|-4.3927128549422525|-4.10631013272977|-3.5619895734091465|-4.083574485697309|-4.07869583082269|-4.382754810720931|-4.082638567083489|-3.998478327978584|-4.347206801353361|-3.785196140994263|-3.816818265105722|-4.291477546979599|-4.019422152830178|-4.30261760971275|-3.704884922143334|-4.133465513568574|-4.374903494140123|-5.016666666666667|-3.9991035885980892	GDP	3.19501e-05	-2.78415
NRAS	HPCAL1	2.83195	4.49473	-3.6759408421222965|-3.4921873246052733|-4.402852937264283|-4.077792820549367|-4.004279703824547|-4.264232748011827|-4.230193583158879|-4.697804753841324|-3.748553360179031|-4.0646381513612955|-3.77568195855809|-4.422355020688726|-4.133164432264526|-3.7807082818594653|-4.198542937479065|-4.266296788879535|-4.44265177020301|-4.14836355095443|-3.5569438845634282|-4.618206694708846|-4.263414833185519|-4.046418342019682|-4.280646497671952|-4.517470424987765|-4.01776355026989|-4.153986040888145|-4.3511461578638|-3.79978898583791|-4.309950495179006|-4.360463358856286|-4.172667919833618|-3.923608392837157|-4.459730738365031|-3.5318070874945673|-4.096751861469413|-3.7870579746763635|-4.972638664124016|-4.108395807382021|-3.7550674211937776|-4.122079512376559|-4.342598037882664|-4.4036823912890535|-4.468784945469124|-4.414081723290688|-3.912131035940658|-3.5662456160204776|-4.002412529379604|-4.3718509427051515|-3.838760045655092|-4.47400689443333|-4.333940680160545|-3.72390432635475|-4.362434354811405|-4.339018688364243|-4.267601578956273|-4.030813347969535|-4.197190550868565|-4.045289029236112|-3.9643639807477036|-4.104431532622607|-4.434683014640826|-3.9234024756778676|-4.446999335374598|-4.161386370636952|-3.9919986601157404|-4.288341048092644|-4.387734288741537|-3.9893354235394893|-4.097064619800481|-4.272082770036088|-4.314041052089526|-3.8199306535047426|-4.2303469859833|-4.54940909588712|-3.6453370098733235|-4.34738479613142|-4.591298714225168|-4.1833789785548925|-3.784865509426678|-4.164615388753582|-4.523712802184274|-4.178571387090602|-4.236175465457142|-4.043633261209265|-4.172039045599272|-4.2688097472322095|-4.305783197422333|-3.980753781391023|-4.4675240202239355|-3.992317656351652|-4.1042388962223075|-4.10631013272977|-3.5619895734091465|-4.083574485697309|-4.07869583082269|-4.382754810720931|-4.082638567083489|-3.998478327978584|-4.347206801353361|-3.785196140994263|-3.816818265105722|-4.291477546979599|-4.019422152830178|-4.30261760971275|-3.704884922143334|-4.133465513568574|-4.374903494140123|-5.016666666666667|-3.9991035885980892	GTP	3.20088e-05	-2.83195
KRAS	HRAS	2.65861	4.46111	-3.6759408421222965|-4.479631287661237|-4.402852937264283|-4.077792820549367|-4.004279703824547|-4.264232748011827|-3.2702682263891916|-3.8628181336799363|-3.390687994737305|-4.0646381513612955|-3.77568195855809|-3.7634596595830194|-4.133164432264526|-3.7807082818594653|-4.198542937479065|-4.266296788879535|-4.4780773335888036|-4.44265177020301|-4.14836355095443|-3.5569438845634282|-4.618206694708846|-4.263414833185519|-4.046418342019682|-2.2152109561322892|-4.517470424987765|-4.01776355026989|-4.153986040888145|-4.3511461578638|-3.4419236203961843|-4.309950495179006|-4.002597993414561|-4.172667919833618|-3.923608392837157|-3.800835377259324|-3.5318070874945673|-4.096751861469413|-3.7870579746763635|-4.972638664124016|-4.108395807382021|-3.7550674211937776|-4.46852223233313|-4.122079512376559|-4.342598037882664|-4.4036823912890535|-4.468784945469124|-4.414081723290688|-3.912131035940658|-3.5662456160204776|-4.002412529379604|-4.3718509427051515|-3.838760045655092|-4.47400689443333|-4.333940680160545|-3.72390432635475|-2.374328367847316|-4.362434354811405|-4.339018688364243|-4.557128167659501|-4.267601578956273|-4.030813347969535|-3.5382951897628576|-4.045289029236112|-3.9643639807477036|-4.104431532622607|-4.434683014640826|-3.9234024756778676|-4.446999335374598|-4.386125914632503|-4.480678151952846|-4.161386370636952|-3.9919986601157404|-4.288341048092644|-4.387734288741537|-3.9893354235394893|-4.097064619800481|-4.272082770036088|-4.314041052089526|-3.8199306535047426|-4.2303469859833|-4.54940909588712|-3.287471644431598|-4.34738479613142|-4.591298714225168|-4.139337198520794|-4.1833789785548925|-3.784865509426678|-4.164615388753582|-4.523712802184274|-4.178571387090602|-4.236175465457142|-4.043633261209265|-4.172039045599272|-4.2688097472322095|-4.305783197422333|-3.980753781391023|-4.4675240202239355|-3.992317656351652|-4.3927128549422525|-4.10631013272977|-3.5619895734091465|-3.0267391159195647|-4.07869583082269|-4.382754810720931|-4.082638567083489|-3.998478327978584|-4.347206801353361|-3.785196140994263|-2.856892908336034|-4.291477546979599|-4.019422152830178|-4.30261760971275|-3.704884922143334|-4.133465513568574|-4.374903494140123|-5.016666666666667|-3.9991035885980892	GDP	3.4585e-05	-2.65861
KRAS	G6PD	2.59269	4.45984	-3.6759408421222965|-4.479631287661237|-4.402852937264283|-3.9270074267584563|-4.004279703824547|-4.264232748011827|-3.7783781937039875|-4.697804753841324|-3.748553360179031|-4.0646381513612955|-3.77568195855809|-4.572599622561796|-4.133164432264526|-3.7807082818594653|-3.3487875393521347|-4.266296788879535|-4.4780773335888036|-4.44265177020301|-4.14836355095443|-3.7071884864364986|-4.618206694708846|-4.263414833185519|-4.046418342019682|-3.7319210952090027|-4.517470424987765|-4.01776355026989|-4.153986040888145|-4.024269505017208|-3.9500335877109802|-4.309950495179006|-4.360463358856286|-4.172667919833618|-3.923608392837157|-3.8318240898544573|-3.5318070874945673|-4.096751861469413|-3.7870579746763635|-4.3447320156134435|-4.108395807382021|-3.7550674211937776|-4.46852223233313|-4.122079512376559|-4.342598037882664|-3.708828953147867|-4.468784945469124|-4.414081723290688|-3.912131035940658|-3.5662456160204776|-4.002412529379604|-3.522095544578222|-3.838760045655092|-4.47400689443333|-4.333940680160545|-3.72390432635475|-2.6294160655692163|-4.362434354811405|-4.339018688364243|-4.557128167659501|-4.267601578956273|-4.030813347969535|-2.7346512960218994|-3.8945036354452003|-3.9643639807477036|-4.104431532622607|-4.434683014640826|-3.9234024756778676|-4.446999335374598|-4.386125914632503|-4.480678151952846|-4.161386370636952|-3.9919986601157404|-4.288341048092644|-3.6928808506003508|-3.9893354235394893|-4.097064619800481|-4.272082770036088|-4.314041052089526|-3.8199306535047426|-4.2303469859833|-3.8545556577459332|-3.6453370098733235|-4.34738479613142|-4.264422061378576|-4.49720256396252|-4.1833789785548925|-3.9351101112997484|-4.164615388753582|-4.523712802184274|-4.178571387090602|-4.236175465457142|-4.043633261209265|-4.172039045599272|-4.2688097472322095|-4.305783197422333|-3.980753781391023|-4.4675240202239355|-3.992317656351652|-4.3927128549422525|-4.10631013272977|-3.5619895734091465|-4.083574485697309|-4.07869583082269|-4.382754810720931|-4.082638567083489|-3.998478327978584|-3.895391411898469|-3.785196140994263|-2.4355839499365373|-4.291477546979599|-4.019422152830178|-4.30261760971275|-3.704884922143334|-4.133465513568574|-4.374903494140123|-5.016666666666667|-3.9991035885980892	GDP	3.46867e-05	-2.59269
RAP2B	RGL2	2.72481	4.44393	-3.6759408421222965|-4.479631287661237|-4.402852937264283|-4.077792820549367|-4.004279703824547|-4.264232748011827|-4.045918875048997|-4.697804753841324|-3.748553360179031|-4.0646381513612955|-3.77568195855809|-4.715201567298506|-4.133164432264526|-3.7807082818594653|-2.972875544210957|-4.266296788879535|-4.4780773335888036|-4.44265177020301|-4.14836355095443|-3.5569438845634282|-4.618206694708846|-4.263414833185519|-4.046418342019682|-1.9164371914246272|-4.517470424987765|-4.01776355026989|-4.153986040888145|-4.3511461578638|-3.79978898583791|-4.309950495179006|-4.360463358856286|-4.172667919833618|-3.923608392837157|-4.459730738365031|-3.5318070874945673|-4.096751861469413|-3.7870579746763635|-4.972638664124016|-4.108395807382021|-3.7550674211937776|-4.46852223233313|-4.122079512376559|-4.342598037882664|-4.4036823912890535|-4.468784945469124|-4.414081723290688|-3.912131035940658|-3.5662456160204776|-4.002412529379604|-4.3718509427051515|-3.838760045655092|-4.47400689443333|-4.333940680160545|-3.72390432635475|-4.365662188868628|-4.362434354811405|-4.339018688364243|-4.557128167659501|-4.083326870846391|-4.030813347969535|-0.6077972494595212|-4.045289029236112|-3.9643639807477036|-4.104431532622607|-4.434683014640826|-3.9234024756778676|-4.446999335374598|-4.386125914632503|-4.480678151952846|-4.161386370636952|-3.9919986601157404|-4.288341048092644|-4.387734288741537|-3.9893354235394893|-4.097064619800481|-4.272082770036088|-4.314041052089526|-3.8199306535047426|-4.2303469859833|-4.54940909588712|-3.6453370098733235|-4.34738479613142|-4.591298714225168|-4.49720256396252|-4.1833789785548925|-3.784865509426678|-4.164615388753582|-4.523712802184274|-4.178571387090602|-4.236175465457142|-4.043633261209265|-4.172039045599272|-4.2688097472322095|-4.305783197422333|-3.980753781391023|-4.4675240202239355|-3.992317656351652|-4.3927128549422525|-4.10631013272977|-3.5619895734091465|-4.083574485697309|-4.07869583082269|-4.382754810720931|-4.082638567083489|-3.998478327978584|-4.347206801353361|-3.785196140994263|-3.816818265105722|-4.291477546979599|-4.019422152830178|-4.30261760971275|-3.704884922143334|-4.133465513568574|-4.374903494140123|-5.016666666666667|-3.9991035885980892	GTP	3.59809e-05	-2.72481
RGL1	RAP1B	1.55055	4.43627	-4.263414833185519|-4.314041052089526|-4.097064619800481|-4.172667919833618|-3.12637182977191|-3.553926993162124|-3.7550674211937776|-4.1633315621874925|-4.161386370636952|-4.2303469859833|-3.430799046139444|-2.587560785483276|-3.9643639807477036|-4.446999335374598|-3.912131035940658|-3.2586404092550905|-4.149406898236418|-3.477062493401733|-3.9893354235394893|-4.0646381513612955|-3.6185344185185038|-4.1921778151016795|-0.16005955474550557|-4.004279703824547|-3.5318070874945673|-3.998478327978584|-1.8217903469318162|-2.1667034948984667|-4.54940909588712|-4.264232748011827|-2.6736623891802913|-3.7870579746763635|-4.133465513568574|-2.4362777013168224|-4.002412529379604|-2.4216767073324386|-4.046418342019682|-4.178571387090602|-4.3511461578638|-3.5662456160204776|-3.6453370098733235|-3.710093049187044|-3.785196140994263|-3.704884922143334|-4.10631013272977|-5.016666666666667|-4.091797751893695|-3.6759408421222965|-4.077792820549367|-4.374903494140123|-4.382754810720931|-4.523712802184274|-0.5435854689870997|-3.5569438845634282|-4.360463358856286|-4.44265177020301|-4.030813347969535|-0.49388003985556883|-4.309950495179006|-2.616076152526714|-4.402852937264283|-3.7494453689692917|-4.251503246944527|-3.762293548411402|-4.288341048092644|-4.07869583082269|-3.9234024756778676|-4.386125914632503|-0.6232473797664929|-3.0295751235341344|-4.333940680160545|-3.7807082818594653|-1.9949159540687655|-4.1990609187924|-4.01776355026989|-3.8199306535047426|-4.236175465457142|-2.937246689035175|-3.8267568542734454|-4.697804753841324|-2.5247241433307113|-1.9957562229567236|-3.41905434910528|-1.9863271453191484|-3.9793071328217384|-3.9919986601157404|-0.562598548665594|-2.8658423022757846|-4.082638567083489|-4.347206801353361|-4.1833789785548925|-4.459730738365031|-3.8016448129564964|-4.153986040888145|-4.164615388753582|-3.522095544578222|-4.198542937479065|-3.34575801375893|-4.133164432264526|-4.49720256396252|-4.197190550868565|-4.483469570594019|-4.618206694708846|-4.47400689443333|-4.053942125155528|-3.784865509426678|-3.77568195855809|-3.5619895734091465|-4.096751861469413|-4.267601578956273|-4.045289029236112|-4.4675240202239355|-3.992317656351652|-4.291477546979599|-3.0300590670231213|-3.0278158982063452|-2.775729407547163|-1.9812844418848325|-4.362434354811405|-2.606116586631107|-4.517470424987765|-4.387734288741537|-3.965426993618189|-3.59803107085298|-4.272082770036088|-3.980753781391023|-3.5982908178451964|-4.591298714225168|-4.46852223233313|-4.34738479613142|-4.463939561008289|-4.422355020688726|-4.414081723290688|-4.172039045599272|-4.480678151952846|-1.6391904281630625|-3.7296310293114403|-3.923608392837157|-3.72390432635475|-3.838760045655092|-4.342598037882664|-4.104431532622607|-3.79978898583791|-4.043633261209265|-4.266296788879535|-4.468784945469124|-1.7232090408844751|-3.9991035885980892	WT	3.66209e-05	-1.55055
RAP2B	ATP5F1B	2.82114	4.43403	-3.6759408421222965|-4.479631287661237|-4.402852937264283|-4.077792820549367|-4.004279703824547|-4.264232748011827|-4.230193583158879|-4.697804753841324|-3.748553360179031|-4.0646381513612955|-3.77568195855809|-4.422355020688726|-4.133164432264526|-3.7807082818594653|-4.198542937479065|-4.266296788879535|-4.4780773335888036|-4.44265177020301|-4.14836355095443|-3.5569438845634282|-4.618206694708846|-4.263414833185519|-4.046418342019682|-4.280646497671952|-4.517470424987765|-4.01776355026989|-4.153986040888145|-4.3511461578638|-3.79978898583791|-4.309950495179006|-4.360463358856286|-4.172667919833618|-3.923608392837157|-4.459730738365031|-3.5318070874945673|-4.096751861469413|-3.7870579746763635|-4.972638664124016|-4.108395807382021|-3.7550674211937776|-4.46852223233313|-4.122079512376559|-4.342598037882664|-4.4036823912890535|-4.468784945469124|-4.414081723290688|-3.912131035940658|-3.5662456160204776|-4.002412529379604|-4.3718509427051515|-3.838760045655092|-4.47400689443333|-4.333940680160545|-3.72390432635475|-4.365662188868628|-4.362434354811405|-4.339018688364243|-4.557128167659501|-4.267601578956273|-4.030813347969535|-4.197190550868565|-4.045289029236112|-3.9643639807477036|-3.554885932594055|-4.434683014640826|-3.9234024756778676|-4.446999335374598|-4.386125914632503|-4.480678151952846|-4.161386370636952|-3.9919986601157404|-4.288341048092644|-4.387734288741537|-3.9893354235394893|-4.097064619800481|-4.272082770036088|-4.314041052089526|-3.8199306535047426|-4.2303469859833|-4.54940909588712|-3.6453370098733235|-4.34738479613142|-4.591298714225168|-4.49720256396252|-4.1833789785548925|-3.784865509426678|-4.164615388753582|-4.523712802184274|-4.178571387090602|-4.236175465457142|-4.043633261209265|-4.172039045599272|-4.2688097472322095|-4.305783197422333|-3.980753781391023|-4.4675240202239355|-3.992317656351652|-4.3927128549422525|-4.10631013272977|-3.5619895734091465|-4.083574485697309|-4.07869583082269|-4.382754810720931|-4.082638567083489|-3.998478327978584|-4.347206801353361|-3.785196140994263|-3.816818265105722|-4.291477546979599|-4.019422152830178|-4.30261760971275|-3.704884922143334|-4.133465513568574|-4.374903494140123|-5.016666666666667|-3.9991035885980892	GTP	3.68105e-05	-2.82114
RAP2B	CA12	2.81141	4.43403	-3.6759408421222965|-4.479631287661237|-4.402852937264283|-4.077792820549367|-4.004279703824547|-4.264232748011827|-4.230193583158879|-4.697804753841324|-3.748553360179031|-4.0646381513612955|-3.77568195855809|-4.422355020688726|-4.133164432264526|-3.7807082818594653|-4.198542937479065|-4.266296788879535|-4.4780773335888036|-4.44265177020301|-4.14836355095443|-3.5569438845634282|-4.618206694708846|-4.263414833185519|-4.046418342019682|-3.016644381763745|-4.517470424987765|-4.01776355026989|-4.153986040888145|-4.3511461578638|-3.79978898583791|-4.309950495179006|-4.360463358856286|-4.172667919833618|-3.923608392837157|-4.459730738365031|-3.5318070874945673|-4.096751861469413|-3.7870579746763635|-4.972638664124016|-4.108395807382021|-3.7550674211937776|-4.46852223233313|-4.122079512376559|-4.342598037882664|-4.4036823912890535|-4.468784945469124|-4.414081723290688|-3.912131035940658|-3.5662456160204776|-4.002412529379604|-4.3718509427051515|-3.838760045655092|-4.47400689443333|-4.333940680160545|-3.72390432635475|-3.703720064288384|-4.362434354811405|-4.339018688364243|-4.557128167659501|-4.267601578956273|-4.030813347969535|-4.197190550868565|-4.045289029236112|-3.9643639807477036|-4.104431532622607|-4.434683014640826|-3.9234024756778676|-4.446999335374598|-4.386125914632503|-4.480678151952846|-4.161386370636952|-3.9919986601157404|-4.288341048092644|-4.387734288741537|-3.9893354235394893|-4.097064619800481|-4.272082770036088|-4.314041052089526|-3.8199306535047426|-4.2303469859833|-4.54940909588712|-3.6453370098733235|-4.34738479613142|-4.591298714225168|-4.49720256396252|-4.1833789785548925|-3.784865509426678|-4.164615388753582|-4.523712802184274|-4.178571387090602|-4.236175465457142|-4.043633261209265|-4.172039045599272|-4.2688097472322095|-4.305783197422333|-3.980753781391023|-4.4675240202239355|-3.992317656351652|-4.3927128549422525|-4.10631013272977|-3.5619895734091465|-3.5465710977253653|-4.07869583082269|-4.382754810720931|-4.082638567083489|-3.998478327978584|-4.347206801353361|-3.785196140994263|-3.816818265105722|-4.291477546979599|-4.019422152830178|-4.30261760971275|-3.704884922143334|-4.133465513568574|-4.374903494140123|-5.016666666666667|-3.9991035885980892	GTP	3.68105e-05	-2.81141
RAP2B	TFRC	2.24535	4.43403	-3.6759408421222965|-3.5007070308456014|-4.35334760616294|-4.077792820549367|-4.004279703824547|-3.8167874082384463|-4.180688252057537|-3.5691181766923563|-3.748553360179031|-4.316162815923934|-3.77568195855809|-3.5599363329445275|-4.133164432264526|-3.7807082818594653|-4.198542937479065|-3.5178214534421732|-3.5535107390957603|-4.694176434765649|-4.14836355095443|-3.5569438845634282|-4.618206694708846|-4.263414833185519|-4.046418342019682|-4.532171162234589|-3.923897049536147|-4.269288214832528|-3.803450714122821|-4.000610831098476|-3.7502836547365668|-4.309950495179006|-3.913018019082906|-4.172667919833618|-3.923608392837157|-3.6320741568800443|-3.5318070874945673|-4.096751861469413|-3.7870579746763635|-3.552065470750937|-3.3185277867864333|-3.7550674211937776|-2.751563948341833|-4.122079512376559|-4.11700144772564|-3.6138143706934667|-4.41927961436778|-4.414081723290688|-3.912131035940658|-3.5662456160204776|-4.002412529379604|-4.3718509427051515|-3.838760045655092|-4.47400689443333|-4.333940680160545|-3.72390432635475|-4.316156857767285|-3.13683776465438|-3.268324058192962|-3.7672601470639147|-4.267601578956273|-4.282338012532173|-3.9715939607115405|-4.045289029236112|-3.9643639807477036|-4.355956197185245|-4.209086424483802|-3.9234024756778676|-4.446999335374598|-3.7925525391808836|-3.3342628078434466|-3.9357897804799276|-3.9919986601157404|-4.288341048092644|-4.037198961976213|-3.9893354235394893|-3.3943467749237937|-4.272082770036088|-3.524173031493939|-3.8199306535047426|-4.004750395826276|-3.1574810839635705|-3.6453370098733235|-3.5575167755358335|-3.728880026480969|-4.271605973805496|-3.4349036431175306|-3.784865509426678|-4.115110057652238|-3.6291094310686747|-4.178571387090602|-3.5334576205804558|-3.3920679387799595|-4.172039045599272|-3.742183161411204|-4.305783197422333|-3.980753781391023|-4.418018689122592|-3.992317656351652|-3.4681462604492093|-4.10631013272977|-3.5619895734091465|-4.083574485697309|-4.07869583082269|-4.157158220563907|-3.8570419769264648|-3.998478327978584|-3.8997614615799807|-3.785196140994263|-3.816818265105722|-4.291477546979599|-4.019422152830178|-4.30261760971275|-3.704884922143334|-3.782930186803249|-4.374903494140123|-5.016666666666667|-3.949598257496746	GTP	3.68105e-05	-2.24535
RALA	SCGB2A1	2.75766	4.42907	-3.6759408421222965|-4.479631287661237|-4.402852937264283|-4.077792820549367|-4.004279703824547|-4.264232748011827|-4.230193583158879|-4.697804753841324|-3.748553360179031|-4.0646381513612955|-3.77568195855809|-3.2239873669218926|-4.133164432264526|-3.7807082818594653|-4.198542937479065|-4.266296788879535|-4.4780773335888036|-4.44265177020301|-4.14836355095443|-3.5569438845634282|-4.618206694708846|-4.263414833185519|-4.046418342019682|-4.280646497671952|-4.517470424987765|-4.153986040888145|-4.3511461578638|-3.79978898583791|-4.309950495179006|-4.360463358856286|-4.172667919833618|-4.459730738365031|-3.5318070874945673|-4.096751861469413|-3.7870579746763635|-3.7742710103571833|-4.108395807382021|-3.7550674211937776|-4.46852223233313|-4.122079512376559|-4.342598037882664|-4.4036823912890535|-4.468784945469124|-4.414081723290688|-3.912131035940658|-3.5662456160204776|-4.002412529379604|-4.3718509427051515|-3.838760045655092|-4.47400689443333|-4.333940680160545|-3.72390432635475|-4.365662188868628|-4.362434354811405|-4.339018688364243|-4.557128167659501|-4.267601578956273|-4.030813347969535|-4.197190550868565|-4.045289029236112|-3.9643639807477036|-4.104431532622607|-4.434683014640826|-3.9234024756778676|-4.446999335374598|-4.386125914632503|-4.480678151952846|-4.161386370636952|-4.288341048092644|-4.387734288741537|-3.9893354235394893|-4.097064619800481|-4.272082770036088|-4.314041052089526|-3.8199306535047426|-4.2303469859833|-4.54940909588712|-3.6453370098733235|-4.34738479613142|-4.591298714225168|-4.49720256396252|-4.1833789785548925|-3.784865509426678|-4.164615388753582|-4.523712802184274|-4.178571387090602|-4.236175465457142|-4.043633261209265|-4.172039045599272|-4.2688097472322095|-3.980753781391023|-3.8712163577850642|-3.992317656351652|-4.3927128549422525|-4.10631013272977|-3.5619895734091465|-4.083574485697309|-2.7042369180001757|-4.382754810720931|-4.082638567083489|-3.998478327978584|-4.347206801353361|-3.785196140994263|-3.816818265105722|-4.291477546979599|-4.019422152830178|-4.30261760971275|-3.704884922143334|-4.133465513568574|-4.374903494140123|-5.016666666666667|-3.9991035885980892	GDP	3.72332e-05	-2.75766
RALA	STOM	2.6118	4.42907	-3.6759408421222965|-4.479631287661237|-4.11662339946679|-4.077792820549367|-4.004279703824547|-4.264232748011827|-4.230193583158879|-4.1105452203798505|-3.748553360179031|-4.0646381513612955|-3.77568195855809|-4.422355020688726|-4.133164432264526|-3.7807082818594653|-4.198542937479065|-4.266296788879535|-4.4780773335888036|-4.44265177020301|-4.14836355095443|-3.5569438845634282|-4.618206694708846|-4.263414833185519|-4.046418342019682|-4.280646497671952|-3.6291808958623104|-4.153986040888145|-4.3511461578638|-3.79978898583791|-4.309950495179006|-4.360463358856286|-4.172667919833618|-4.459730738365031|-3.5318070874945673|-4.096751861469413|-3.7870579746763635|-3.3641898315926047|-4.108395807382021|-3.7550674211937776|-3.881262698871656|-4.122079512376559|-4.342598037882664|-4.4036823912890535|-4.468784945469124|-2.9237322028372708|-3.912131035940658|-3.5662456160204776|-4.002412529379604|-4.3718509427051515|-3.838760045655092|-4.47400689443333|-4.333940680160545|-3.72390432635475|-4.365662188868628|-3.173114830021968|-4.339018688364243|-3.9698686341980274|-4.267601578956273|-4.030813347969535|-4.197190550868565|-4.045289029236112|-3.9643639807477036|-4.104431532622607|-4.434683014640826|-3.9234024756778676|-4.446999335374598|-4.386125914632503|-4.480678151952846|-4.161386370636952|-4.288341048092644|-4.387734288741537|-3.9893354235394893|-4.097064619800481|-4.272082770036088|-4.314041052089526|-3.8199306535047426|-4.2303469859833|-4.54940909588712|-3.6453370098733235|-4.061155258333928|-3.827947921708013|-2.980524104786753|-4.1833789785548925|-3.784865509426678|-4.164615388753582|-3.4593320140031385|-4.178571387090602|-4.236175465457142|-4.043633261209265|-4.172039045599272|-4.2688097472322095|-3.980753781391023|-4.4675240202239355|-3.992317656351652|-4.3927128549422525|-4.10631013272977|-3.5619895734091465|-4.083574485697309|-4.07869583082269|-4.382754810720931|-4.082638567083489|-3.998478327978584|-4.347206801353361|-3.785196140994263|-3.816818265105722|-4.291477546979599|-4.019422152830178|-4.30261760971275|-3.704884922143334|-4.133465513568574|-4.374903494140123|-5.016666666666667|-3.9991035885980892	GDP	3.72332e-05	-2.6118
RAP2B	ATP5F1A	2.8324	4.42165	-3.6759408421222965|-4.479631287661237|-4.402852937264283|-4.077792820549367|-3.308277554878263|-4.264232748011827|-4.230193583158879|-4.697804753841324|-3.748553360179031|-4.0646381513612955|-3.77568195855809|-4.422355020688726|-4.133164432264526|-3.7807082818594653|-4.198542937479065|-4.266296788879535|-4.4780773335888036|-4.44265177020301|-4.14836355095443|-3.5569438845634282|-4.618206694708846|-4.263414833185519|-4.046418342019682|-4.280646497671952|-4.517470424987765|-4.01776355026989|-4.153986040888145|-4.3511461578638|-3.79978898583791|-4.309950495179006|-4.360463358856286|-4.172667919833618|-3.923608392837157|-4.459730738365031|-3.5318070874945673|-4.096751861469413|-3.7870579746763635|-4.972638664124016|-4.108395807382021|-3.7550674211937776|-4.46852223233313|-4.122079512376559|-4.342598037882664|-4.4036823912890535|-4.468784945469124|-3.660087627366717|-3.912131035940658|-3.5662456160204776|-4.002412529379604|-4.3718509427051515|-3.838760045655092|-4.47400689443333|-4.333940680160545|-3.72390432635475|-4.365662188868628|-4.362434354811405|-4.339018688364243|-4.557128167659501|-4.267601578956273|-4.030813347969535|-4.197190550868565|-4.045289029236112|-3.9643639807477036|-3.174346177642955|-4.434683014640826|-3.9234024756778676|-4.446999335374598|-4.386125914632503|-4.480678151952846|-4.161386370636952|-3.9919986601157404|-4.288341048092644|-4.387734288741537|-3.9893354235394893|-4.097064619800481|-4.272082770036088|-4.314041052089526|-3.8199306535047426|-4.2303469859833|-4.54940909588712|-3.6453370098733235|-4.34738479613142|-4.591298714225168|-4.49720256396252|-4.1833789785548925|-3.784865509426678|-4.164615388753582|-4.523712802184274|-4.178571387090602|-4.236175465457142|-4.043633261209265|-4.172039045599272|-4.2688097472322095|-4.305783197422333|-3.980753781391023|-4.4675240202239355|-3.992317656351652|-4.3927128549422525|-4.10631013272977|-3.5619895734091465|-4.083574485697309|-4.07869583082269|-4.382754810720931|-4.082638567083489|-3.998478327978584|-4.347206801353361|-3.785196140994263|-3.816818265105722|-4.291477546979599|-4.019422152830178|-4.30261760971275|-3.704884922143334|-4.133465513568574|-4.374903494140123|-5.016666666666667|-3.9991035885980892	GTP	3.78749e-05	-2.8324
RAP2B	RAPGEF6	2.8171	4.42165	-3.6759408421222965|-4.479631287661237|-4.676024033517487|-4.350963916802572|-4.004279703824547|-4.537403844265032|-3.3272734203564034|-4.4269078057442535|-3.748553360179031|-4.0646381513612955|-3.77568195855809|-4.151458072591655|-4.133164432264526|-3.7807082818594653|-4.198542937479065|-4.266296788879535|-4.4780773335888036|-4.44265177020301|-4.14836355095443|-3.5569438845634282|-4.618206694708846|-4.263414833185519|-4.046418342019682|-4.280646497671952|-4.79064152124097|-4.01776355026989|-4.153986040888145|-4.147195999397343|-3.79978898583791|-4.309950495179006|-4.360463358856286|-4.172667919833618|-3.923608392837157|-4.459730738365031|-3.5318070874945673|-4.096751861469413|-3.7870579746763635|-4.972638664124016|-4.108395807382021|-3.7550674211937776|-4.46852223233313|-4.122079512376559|-4.342598037882664|-4.4036823912890535|-4.468784945469124|-4.414081723290688|-3.912131035940658|-3.5662456160204776|-4.002412529379604|-4.3718509427051515|-3.838760045655092|-4.47400689443333|-4.333940680160545|-3.72390432635475|-4.365662188868628|-4.158484196344947|-4.339018688364243|-4.557128167659501|-4.267601578956273|-4.030813347969535|-4.197190550868565|-4.045289029236112|-3.9643639807477036|-4.104431532622607|-4.434683014640826|-3.9234024756778676|-4.446999335374598|-4.659297010885707|-4.480678151952846|-4.161386370636952|-3.9919986601157404|-4.288341048092644|-4.387734288741537|-3.9893354235394893|-4.097064619800481|-4.272082770036088|-4.411120889287049|-3.8199306535047426|-4.202488086572524|-4.169367678364981|-3.6453370098733235|-4.9215858880486065|-4.086318560094729|-4.49720256396252|-4.1833789785548925|-3.784865509426678|-4.164615388753582|-4.495853902773498|-4.178571387090602|-4.236175465457142|-4.043633261209265|-4.172039045599272|-4.2688097472322095|-4.305783197422333|-3.980753781391023|-4.564603857421459|-3.992317656351652|-4.3927128549422525|-4.10631013272977|-3.5619895734091465|-4.083574485697309|-4.07869583082269|-4.257985898302098|-4.082638567083489|-3.998478327978584|-4.444286638550885|-3.785196140994263|-2.642831330016708|-4.291477546979599|-3.5936232447473646|-4.30261760971275|-3.704884922143334|-4.133465513568574|-4.471983331337647|-5.016666666666667|-3.9991035885980892	GTP	3.78749e-05	-2.8171
KRAS	RAP1B	2.1667	4.41758	-3.6759408421222965|-3.0278158982063452|-4.402852937264283|-4.077792820549367|-4.004279703824547|-4.264232748011827|-1.5765260725038848|-4.697804753841324|-2.4216767073324386|-4.0646381513612955|-3.77568195855809|-4.422355020688726|-4.133164432264526|-3.7807082818594653|-4.198542937479065|-4.266296788879535|-4.4780773335888036|-4.44265177020301|-2.775729407547163|-3.5569438845634282|-4.618206694708846|-4.263414833185519|-4.046418342019682|-1.0312173780639833|-4.517470424987765|-4.01776355026989|-4.153986040888145|-4.3511461578638|-3.79978898583791|-4.309950495179006|-4.360463358856286|-4.172667919833618|-3.923608392837157|-4.459730738365031|-3.5318070874945673|-4.096751861469413|-3.7870579746763635|-2.937246689035175|-3.2586404092550905|-3.7550674211937776|-4.46852223233313|-3.7494453689692917|-4.342598037882664|-3.553926993162124|-4.468784945469124|-4.414081723290688|-3.912131035940658|-3.5662456160204776|-4.002412529379604|-3.522095544578222|-3.838760045655092|-4.47400689443333|-4.333940680160545|-3.72390432635475|-1.5505482763969123|-4.362434354811405|-4.339018688364243|-3.28140403726029|-4.267601578956273|-4.030813347969535|-4.197190550868565|-4.045289029236112|-3.9643639807477036|-4.104431532622607|-4.062048871233559|-3.9234024756778676|-4.446999335374598|-4.386125914632503|-4.480678151952846|-4.161386370636952|-3.9919986601157404|-4.288341048092644|-4.387734288741537|-3.9893354235394893|-4.097064619800481|-4.272082770036088|-4.314041052089526|-3.8199306535047426|-4.2303469859833|-4.54940909588712|-3.6453370098733235|-4.34738479613142|-4.591298714225168|-4.49720256396252|-4.1833789785548925|-3.784865509426678|-4.164615388753582|-4.523712802184274|-4.178571387090602|-4.236175465457142|-4.043633261209265|-4.172039045599272|-3.41905434910528|-3.0300590670231213|-3.980753781391023|-4.4675240202239355|-3.992317656351652|-3.3211087071989662|-4.10631013272977|-3.5619895734091465|-2.8658423022757846|-4.07869583082269|-4.382754810720931|-4.082638567083489|-3.998478327978584|-4.347206801353361|-3.785196140994263|-1.7366139456005183|-4.291477546979599|-3.34575801375893|-2.587560785483276|-3.704884922143334|-4.133465513568574|-4.374903494140123|-5.016666666666667|-3.9991035885980892	GTP	3.82318e-05	-2.1667
KRAS	TRDN	2.85517	4.41758	-3.6759408421222965|-4.479631287661237|-4.402852937264283|-4.077792820549367|-4.004279703824547|-4.264232748011827|-4.230193583158879|-4.697804753841324|-3.748553360179031|-4.0646381513612955|-3.77568195855809|-4.422355020688726|-4.133164432264526|-3.7807082818594653|-4.198542937479065|-4.266296788879535|-4.4780773335888036|-4.44265177020301|-4.14836355095443|-3.5569438845634282|-4.618206694708846|-4.263414833185519|-4.046418342019682|-4.280646497671952|-4.517470424987765|-4.01776355026989|-4.153986040888145|-4.3511461578638|-3.79978898583791|-4.309950495179006|-4.360463358856286|-4.172667919833618|-3.923608392837157|-3.7755611918955005|-3.5318070874945673|-4.096751861469413|-3.7870579746763635|-4.972638664124016|-4.108395807382021|-3.7550674211937776|-4.483322690199619|-4.122079512376559|-4.342598037882664|-3.81642285782758|-4.468784945469124|-4.414081723290688|-3.912131035940658|-3.5662456160204776|-4.002412529379604|-4.3718509427051515|-3.838760045655092|-4.47400689443333|-4.333940680160545|-3.72390432635475|-4.365662188868628|-4.362434354811405|-4.339018688364243|-4.557128167659501|-4.267601578956273|-4.045613805836023|-4.197190550868565|-4.045289029236112|-3.9643639807477036|-4.104431532622607|-4.434683014640826|-3.9234024756778676|-4.446999335374598|-3.9238051177793283|-4.480678151952846|-4.161386370636952|-3.9919986601157404|-4.288341048092644|-4.387734288741537|-3.9893354235394893|-4.097064619800481|-4.272082770036088|-4.314041052089526|-3.8199306535047426|-4.2303469859833|-4.54940909588712|-3.6453370098733235|-4.34738479613142|-4.591298714225168|-4.49720256396252|-4.1833789785548925|-3.784865509426678|-4.164615388753582|-4.523712802184274|-4.178571387090602|-4.236175465457142|-4.043633261209265|-4.172039045599272|-4.2688097472322095|-3.621613650952802|-3.980753781391023|-4.4675240202239355|-3.992317656351652|-4.3927128549422525|-4.10631013272977|-3.5619895734091465|-4.083574485697309|-4.07869583082269|-4.382754810720931|-4.082638567083489|-3.998478327978584|-4.347206801353361|-3.785196140994263|-3.816818265105722|-4.291477546979599|-4.019422152830178|-4.30261760971275|-3.704884922143334|-4.133465513568574|-4.374903494140123|-5.016666666666667|-3.9991035885980892	GTP	3.82318e-05	-2.85517
NRAS	HTATIP2	2.87365	4.41542	-3.6759408421222965|-4.479631287661237|-4.402852937264283|-4.077792820549367|-4.004279703824547|-4.264232748011827|-4.230193583158879|-4.697804753841324|-3.748553360179031|-4.0646381513612955|-3.77568195855809|-4.422355020688726|-4.133164432264526|-3.7807082818594653|-4.198542937479065|-4.266296788879535|-4.44265177020301|-4.14836355095443|-3.5569438845634282|-4.618206694708846|-4.263414833185519|-4.046418342019682|-4.01776355026989|-4.153986040888145|-4.3511461578638|-3.79978898583791|-4.309950495179006|-4.360463358856286|-4.172667919833618|-3.923608392837157|-3.5318070874945673|-4.096751861469413|-3.7870579746763635|-4.972638664124016|-4.108395807382021|-3.7550674211937776|-4.122079512376559|-4.342598037882664|-4.414081723290688|-3.912131035940658|-3.5662456160204776|-4.002412529379604|-4.3718509427051515|-3.838760045655092|-4.47400689443333|-4.333940680160545|-3.72390432635475|-4.362434354811405|-4.267601578956273|-4.197190550868565|-4.045289029236112|-3.9643639807477036|-4.104431532622607|-3.9234024756778676|-4.446999335374598|-4.161386370636952|-3.9919986601157404|-4.288341048092644|-4.387734288741537|-3.9893354235394893|-4.097064619800481|-4.272082770036088|-4.314041052089526|-3.8199306535047426|-4.54940909588712|-3.6453370098733235|-4.34738479613142|-4.591298714225168|-4.1833789785548925|-3.784865509426678|-4.164615388753582|-4.523712802184274|-4.178571387090602|-4.236175465457142|-4.043633261209265|-4.172039045599272|-4.2688097472322095|-4.305783197422333|-3.980753781391023|-4.4675240202239355|-3.992317656351652|-4.10631013272977|-3.5619895734091465|-4.083574485697309|-4.07869583082269|-4.382754810720931|-4.082638567083489|-3.998478327978584|-4.347206801353361|-3.785196140994263|-3.816818265105722|-4.291477546979599|-4.019422152830178|-4.30261760971275|-3.704884922143334|-4.133465513568574|-4.374903494140123|-5.016666666666667|-3.9991035885980892	GDP	3.84217e-05	-2.87365
RALB	EXOC3	2.73153	4.39922	-3.6759408421222965|-4.479631287661237|-4.402852937264283|-4.077792820549367|-4.004279703824547|-4.562357753032401|-4.230193583158879|-4.697804753841324|-3.748553360179031|-4.0646381513612955|-3.77568195855809|-4.422355020688726|-4.133164432264526|-3.7807082818594653|-4.198542937479065|-4.266296788879535|-4.4780773335888036|-3.962625524839941|-4.14836355095443|-3.5569438845634282|-4.618206694708846|-4.263414833185519|-4.046418342019682|-4.280646497671952|-3.6395041709526583|-4.153986040888145|-4.047211171556412|-3.79978898583791|-4.309950495179006|-4.360463358856286|-4.172667919833618|-4.4568257477216235|-3.5318070874945673|-4.096751861469413|-3.7870579746763635|-4.972638664124016|-4.108395807382021|-3.7550674211937776|-4.46852223233313|-4.122079512376559|-4.342598037882664|-4.468784945469124|-4.414081723290688|-3.912131035940658|-3.5662456160204776|-4.002412529379604|-4.3718509427051515|-3.838760045655092|-3.81788939001458|-4.333940680160545|-3.72390432635475|-4.365662188868628|-4.362434354811405|-4.339018688364243|-4.557128167659501|-4.267601578956273|-4.030813347969535|-4.197190550868565|-4.045289029236112|-3.9643639807477036|-4.104431532622607|-4.434683014640826|-3.9234024756778676|-3.8420343534032284|-4.386125914632503|-4.480678151952846|-4.161386370636952|-4.288341048092644|-3.9893354235394893|-4.097064619800481|-4.272082770036088|-4.314041052089526|-3.8199306535047426|-4.2303469859833|-4.54940909588712|-3.6453370098733235|-4.34738479613142|-4.591298714225168|-4.49720256396252|-4.1833789785548925|-3.784865509426678|-4.164615388753582|-4.523712802184274|-4.178571387090602|-4.236175465457142|-4.043633261209265|-4.172039045599272|-4.2688097472322095|-3.980753781391023|-3.589557766188828|-3.992317656351652|-4.3927128549422525|-4.10631013272977|-3.5619895734091465|-4.083574485697309|-4.07869583082269|-4.078819824413542|-4.082638567083489|-3.998478327978584|-4.347206801353361|-3.785196140994263|-3.816818265105722|-4.291477546979599|-4.019422152830178|-4.30261760971275|-3.704884922143334|-4.133465513568574|-4.374903494140123|-5.016666666666667|-3.9991035885980892	GTP	3.98827e-05	-2.73153
HRAS	RAB3GAP2	2.6706	4.31148	-3.6759408421222965|-4.447491145029519|-4.370712794632565|-4.077792820549367|-4.004279703824547|-4.533122601044091|-4.230193583158879|-4.665664611209607|-3.748553360179031|-4.0646381513612955|-3.77568195855809|-4.422355020688726|-4.703084280960772|-3.7807082818594653|-4.198542937479065|-4.359095382856117|-4.44265177020301|-4.718283399650675|-4.126863733259673|-4.618206694708846|-4.263414833185519|-4.046418342019682|-4.184300286692067|-4.01776355026989|-4.153986040888145|-4.3511461578638|-3.79978898583791|-4.309950495179006|-4.231413203216513|-4.172667919833618|-3.923608392837157|-3.5318070874945673|-4.096751861469413|-3.7870579746763635|-4.972638664124016|-4.108395807382021|-3.7550674211937776|-4.122079512376559|-4.912517886578909|-4.496480985265636|-4.468784945469124|-4.414081723290688|-3.912131035940658|-3.5662456160204776|-4.002412529379604|-4.3718509427051515|-3.838760045655092|-4.47400689443333|-4.602830533192809|-3.72390432635475|-4.23338419917163|-4.557128167659501|-4.267601578956273|-4.030813347969535|-4.197190550868565|-4.045289029236112|-3.9643639807477036|-3.6743513813188513|-4.434683014640826|-3.9234024756778676|-4.317949179734824|-4.956045763328747|-4.573476745929429|-4.161386370636952|-3.9919986601157404|-4.858260896788888|-4.387734288741537|-4.2582252765717525|-4.097064619800481|-4.540972623068352|-4.314041052089526|-3.8199306535047426|-4.2303469859833|-4.517268953255402|-3.6453370098733235|-4.440183390108003|-3.9851273038657316|-4.1833789785548925|-3.784865509426678|-4.164615388753582|-4.052239965722294|-4.178571387090602|-4.505065318489406|-4.043633261209265|-4.741958894295516|-4.139759591592435|-4.305783197422333|-3.980753781391023|-3.9960511837619546|-3.992317656351652|-4.3927128549422525|-4.10631013272977|-3.5619895734091465|-4.083574485697309|-4.07869583082269|-4.952674659417175|-4.351528420115752|-3.998478327978584|-4.917126650049606|-3.785196140994263|-3.816818265105722|-3.6572774130199184|-4.019422152830178|-4.30261760971275|-3.704884922143334|-4.133465513568574|-4.374903494140123|-5.016666666666667|-3.9991035885980892	GTP	4.88112e-05	-2.6706
HRAS	DUSP23	2.832	4.31148	-3.6759408421222965|-4.479631287661237|-4.402852937264283|-4.077792820549367|-4.004279703824547|-4.264232748011827|-4.230193583158879|-4.697804753841324|-3.748553360179031|-4.0646381513612955|-3.77568195855809|-4.422355020688726|-4.133164432264526|-3.7807082818594653|-4.198542937479065|-4.266296788879535|-4.44265177020301|-4.14836355095443|-3.5569438845634282|-4.618206694708846|-4.263414833185519|-4.046418342019682|-4.517470424987765|-4.01776355026989|-4.153986040888145|-4.3511461578638|-3.79978898583791|-4.309950495179006|-4.360463358856286|-4.172667919833618|-3.923608392837157|-3.5318070874945673|-4.096751861469413|-3.7870579746763635|-4.972638664124016|-4.108395807382021|-3.7550674211937776|-4.122079512376559|-4.342598037882664|-4.005742382617016|-4.070844936797086|-4.414081723290688|-3.912131035940658|-3.5662456160204776|-4.002412529379604|-3.496789679313452|-3.838760045655092|-4.47400689443333|-4.333940680160545|-3.72390432635475|-4.362434354811405|-4.557128167659501|-4.267601578956273|-4.030813347969535|-3.4982205465325458|-4.045289029236112|-3.9643639807477036|-4.104431532622607|-4.434683014640826|-3.9234024756778676|-4.446999335374598|-4.386125914632503|-4.480678151952846|-4.161386370636952|-3.9919986601157404|-4.288341048092644|-4.387734288741537|-3.9893354235394893|-4.097064619800481|-4.272082770036088|-4.314041052089526|-3.8199306535047426|-4.2303469859833|-4.54940909588712|-3.6453370098733235|-4.34738479613142|-4.591298714225168|-4.1833789785548925|-3.784865509426678|-4.164615388753582|-4.523712802184274|-4.178571387090602|-4.236175465457142|-4.043633261209265|-4.172039045599272|-4.2688097472322095|-4.305783197422333|-3.980753781391023|-4.4675240202239355|-3.992317656351652|-3.994772846270215|-4.10631013272977|-3.5619895734091465|-4.083574485697309|-4.07869583082269|-4.382754810720931|-4.082638567083489|-3.998478327978584|-4.347206801353361|-3.785196140994263|-2.5737802164194274|-4.291477546979599|-4.019422152830178|-4.30261760971275|-3.704884922143334|-4.133465513568574|-4.374903494140123|-5.016666666666667|-3.9991035885980892	GTP	4.88112e-05	-2.832
RALA	STATH	2.64621	4.30815	-3.6759408421222965|-4.479631287661237|-4.402852937264283|-4.077792820549367|-4.004279703824547|-4.264232748011827|-4.230193583158879|-3.0345503017718403|-3.748553360179031|-4.0646381513612955|-3.77568195855809|-4.422355020688726|-4.133164432264526|-3.7807082818594653|-4.198542937479065|-4.266296788879535|-4.4780773335888036|-4.44265177020301|-4.14836355095443|-3.5569438845634282|-4.618206694708846|-4.263414833185519|-4.046418342019682|-4.280646497671952|-4.517470424987765|-4.153986040888145|-4.3511461578638|-2.2034813233990387|-4.309950495179006|-4.360463358856286|-4.172667919833618|-4.459730738365031|-3.5318070874945673|-4.096751861469413|-3.7870579746763635|-4.972638664124016|-4.108395807382021|-3.7550674211937776|-4.46852223233313|-4.122079512376559|-4.342598037882664|-4.4036823912890535|-4.468784945469124|-4.414081723290688|-3.912131035940658|-3.5662456160204776|-4.002412529379604|-4.3718509427051515|-3.838760045655092|-4.47400689443333|-4.333940680160545|-3.72390432635475|-4.365662188868628|-4.362434354811405|-4.339018688364243|-4.557128167659501|-4.267601578956273|-4.030813347969535|-4.197190550868565|-4.045289029236112|-3.9643639807477036|-4.104431532622607|-3.014466611257636|-3.9234024756778676|-4.446999335374598|-4.386125914632503|-4.480678151952846|-4.161386370636952|-2.692033385653773|-3.9893354235394893|-4.097064619800481|-4.272082770036088|-4.314041052089526|-3.8199306535047426|-4.2303469859833|-4.54940909588712|-3.6453370098733235|-4.34738479613142|-4.591298714225168|-4.49720256396252|-3.365222566499665|-4.164615388753582|-3.7055563901290474|-4.178571387090602|-4.236175465457142|-4.043633261209265|-2.8767613788243818|-4.2688097472322095|-3.980753781391023|-4.4675240202239355|-3.992317656351652|-4.3927128549422525|-4.10631013272977|-2.4428031656899374|-4.083574485697309|-2.3574494317755192|-4.382754810720931|-4.082638567083489|-3.998478327978584|-4.347206801353361|-3.785196140994263|-3.816818265105722|-4.291477546979599|-4.019422152830178|-4.30261760971275|-3.704884922143334|-4.133465513568574|-4.374903494140123|-5.016666666666667|-3.9991035885980892	GTP	4.91865e-05	-2.64621
RAP2B	SPG21	2.49993	4.28065	-3.6759408421222965|-4.479631287661237|-4.402852937264283|-4.077792820549367|-4.004279703824547|-4.264232748011827|-4.230193583158879|-4.697804753841324|-3.748553360179031|-4.0646381513612955|-3.77568195855809|-4.422355020688726|-4.133164432264526|-3.7807082818594653|-4.198542937479065|-4.266296788879535|-4.4780773335888036|-4.44265177020301|-4.14836355095443|-3.5569438845634282|-4.618206694708846|-2.7336909896232426|-4.046418342019682|-4.280646497671952|-4.517470424987765|-4.01776355026989|-4.153986040888145|-4.3511461578638|-3.79978898583791|-4.309950495179006|-4.360463358856286|-4.172667919833618|-3.923608392837157|-4.459730738365031|-3.5318070874945673|-2.364923326486538|-3.7870579746763635|-4.972638664124016|-4.108395807382021|-3.7550674211937776|-4.46852223233313|-4.122079512376559|-4.342598037882664|-4.4036823912890535|-2.9554515180950163|-3.4126316568954556|-3.912131035940658|-3.5662456160204776|-4.002412529379604|-4.3718509427051515|-3.838760045655092|-4.47400689443333|-4.333940680160545|-3.72390432635475|-3.1211740737871008|-4.362434354811405|-4.339018688364243|-3.254648105600287|-2.637762582510729|-4.030813347969535|-3.0574377863070503|-4.045289029236112|-3.9643639807477036|-4.104431532622607|-3.190194899559299|-3.9234024756778676|-4.446999335374598|-4.386125914632503|-4.480678151952846|-4.161386370636952|-3.9919986601157404|-4.288341048092644|-4.387734288741537|-3.9893354235394893|-4.097064619800481|-4.272082770036088|-4.314041052089526|-3.8199306535047426|-4.2303469859833|-4.54940909588712|-3.6453370098733235|-4.34738479613142|-4.591298714225168|-4.49720256396252|-4.1833789785548925|-3.784865509426678|-4.164615388753582|-4.523712802184274|-4.178571387090602|-4.236175465457142|-4.043633261209265|-4.172039045599272|-4.2688097472322095|-4.305783197422333|-3.980753781391023|-4.4675240202239355|-2.9908675899564194|-4.3927128549422525|-4.10631013272977|-3.5619895734091465|-3.2070631559103764|-4.07869583082269|-4.382754810720931|-4.082638567083489|-3.998478327978584|-4.347206801353361|-3.785196140994263|-3.816818265105722|-4.291477546979599|-4.019422152830178|-3.6021975389814984|-3.704884922143334|-4.133465513568574|-4.374903494140123|-5.016666666666667|-3.9991035885980892	GTP	5.24029e-05	-2.49993
NRAS	S100A4	2.83702	4.27304	-3.6759408421222965|-4.479631287661237|-4.402852937264283|-4.077792820549367|-4.004279703824547|-4.264232748011827|-4.230193583158879|-4.697804753841324|-3.748553360179031|-4.0646381513612955|-3.77568195855809|-4.422355020688726|-4.133164432264526|-3.7807082818594653|-4.198542937479065|-4.266296788879535|-4.44265177020301|-4.14836355095443|-3.5569438845634282|-4.618206694708846|-4.263414833185519|-4.046418342019682|-4.280646497671952|-3.947760531042689|-4.01776355026989|-4.153986040888145|-4.3511461578638|-3.79978898583791|-4.309950495179006|-4.360463358856286|-4.172667919833618|-3.923608392837157|-4.459730738365031|-3.5318070874945673|-4.096751861469413|-3.7870579746763635|-4.972638664124016|-4.108395807382021|-3.7550674211937776|-4.122079512376559|-4.342598037882664|-4.4036823912890535|-4.468784945469124|-4.414081723290688|-3.912131035940658|-3.5662456160204776|-4.002412529379604|-3.8021410487600757|-3.838760045655092|-4.47400689443333|-4.333940680160545|-3.72390432635475|-4.362434354811405|-4.339018688364243|-4.267601578956273|-4.030813347969535|-4.197190550868565|-4.045289029236112|-3.9643639807477036|-4.104431532622607|-4.434683014640826|-3.9234024756778676|-4.446999335374598|-4.161386370636952|-3.9919986601157404|-4.288341048092644|-4.387734288741537|-3.9893354235394893|-4.097064619800481|-4.272082770036088|-4.314041052089526|-3.8199306535047426|-4.2303469859833|-4.54940909588712|-3.6453370098733235|-4.34738479613142|-4.591298714225168|-4.1833789785548925|-2.9141256198176206|-4.164615388753582|-4.523712802184274|-4.178571387090602|-4.236175465457142|-4.043633261209265|-4.172039045599272|-4.2688097472322095|-4.305783197422333|-3.980753781391023|-4.4675240202239355|-3.992317656351652|-4.3927128549422525|-4.10631013272977|-3.5619895734091465|-4.083574485697309|-2.9069259455496517|-4.382754810720931|-4.082638567083489|-3.998478327978584|-4.347206801353361|-3.785196140994263|-3.816818265105722|-4.291477546979599|-4.019422152830178|-4.30261760971275|-3.704884922143334|-4.133465513568574|-4.374903494140123|-5.016666666666667|-3.9991035885980892	GTP	5.3329e-05	-2.83702
RAP2B	ALDH1A1	2.74384	4.25713	-3.6759408421222965|-4.479631287661237|-4.402852937264283|-4.077792820549367|-4.004279703824547|-4.264232748011827|-4.230193583158879|-4.697804753841324|-3.748553360179031|-4.0646381513612955|-3.77568195855809|-4.422355020688726|-4.133164432264526|-3.7807082818594653|-2.926409386946554|-4.266296788879535|-4.4780773335888036|-4.44265177020301|-4.14836355095443|-3.5569438845634282|-4.618206694708846|-4.263414833185519|-4.046418342019682|-2.666090266317234|-4.517470424987765|-4.01776355026989|-4.153986040888145|-4.3511461578638|-3.79978898583791|-4.309950495179006|-4.360463358856286|-4.172667919833618|-3.923608392837157|-4.459730738365031|-3.5318070874945673|-4.096751861469413|-3.7870579746763635|-4.972638664124016|-4.108395807382021|-3.7550674211937776|-4.46852223233313|-4.122079512376559|-4.342598037882664|-4.4036823912890535|-4.468784945469124|-4.414081723290688|-3.912131035940658|-3.5662456160204776|-4.002412529379604|-4.3718509427051515|-3.838760045655092|-4.47400689443333|-4.333940680160545|-3.72390432635475|-1.9849636146032827|-4.362434354811405|-4.339018688364243|-4.557128167659501|-4.267601578956273|-4.030813347969535|-2.0925480876298175|-4.045289029236112|-3.9643639807477036|-4.104431532622607|-4.434683014640826|-3.9234024756778676|-4.446999335374598|-4.386125914632503|-4.480678151952846|-4.161386370636952|-3.9919986601157404|-4.288341048092644|-3.911480755553102|-3.9893354235394893|-4.097064619800481|-4.272082770036088|-4.314041052089526|-3.8199306535047426|-4.356153444122827|-4.54940909588712|-3.6453370098733235|-4.34738479613142|-4.591298714225168|-4.49720256396252|-4.1833789785548925|-3.784865509426678|-4.164615388753582|-4.523712802184274|-4.178571387090602|-4.236175465457142|-4.043633261209265|-4.172039045599272|-4.2688097472322095|-4.305783197422333|-3.980753781391023|-4.4675240202239355|-3.992317656351652|-4.3927128549422525|-4.10631013272977|-3.687796031548673|-2.4933776002020367|-4.07869583082269|-4.382754810720931|-4.082638567083489|-3.998478327978584|-4.347206801353361|-3.785196140994263|-1.9981420510950803|-4.291477546979599|-4.019422152830178|-4.30261760971275|-3.704884922143334|-4.133465513568574|-4.374903494140123|-5.016666666666667|-3.9991035885980892	GTP	5.53188e-05	-2.74384
