## Supplementary Table 3 for "Combined Proteomic and Genetic Interaction Mapping Reveals New RAS Effector Pathways and Susceptibilities" (part 12 of 47)

### Sheet: A549 (continued)
Bait	Prey	Mean	logp	Background Values	Qualifier	FDR	NSAF
HRAS	CPLX2	2.852	4.25499	-3.6759408421222965|-4.479631287661237|-4.402852937264283|-4.077792820549367|-4.004279703824547|-4.264232748011827|-4.230193583158879|-4.697804753841324|-3.748553360179031|-4.0646381513612955|-3.77568195855809|-4.422355020688726|-4.133164432264526|-3.7807082818594653|-4.198542937479065|-4.266296788879535|-4.4780773335888036|-4.44265177020301|-4.14836355095443|-3.5569438845634282|-4.618206694708846|-4.263414833185519|-4.046418342019682|-4.280646497671952|-4.517470424987765|-4.01776355026989|-4.153986040888145|-4.3511461578638|-3.79978898583791|-4.309950495179006|-4.360463358856286|-4.172667919833618|-3.923608392837157|-4.459730738365031|-3.5318070874945673|-4.096751861469413|-3.7870579746763635|-4.972638664124016|-4.108395807382021|-3.7550674211937776|-4.46852223233313|-4.122079512376559|-4.342598037882664|-4.4036823912890535|-4.468784945469124|-4.414081723290688|-3.912131035940658|-3.5662456160204776|-4.002412529379604|-4.3718509427051515|-3.838760045655092|-4.47400689443333|-4.333940680160545|-3.72390432635475|-4.362434354811405|-4.339018688364243|-4.557128167659501|-4.267601578956273|-4.030813347969535|-4.197190550868565|-4.045289029236112|-3.9643639807477036|-4.104431532622607|-4.434683014640826|-3.9234024756778676|-4.446999335374598|-4.386125914632503|-4.480678151952846|-4.161386370636952|-3.9919986601157404|-4.288341048092644|-4.387734288741537|-3.9893354235394893|-4.097064619800481|-4.272082770036088|-4.314041052089526|-3.8199306535047426|-4.2303469859833|-4.54940909588712|-3.6453370098733235|-4.34738479613142|-4.591298714225168|-4.1833789785548925|-3.784865509426678|-4.164615388753582|-4.523712802184274|-4.178571387090602|-4.236175465457142|-4.043633261209265|-4.172039045599272|-4.2688097472322095|-4.305783197422333|-3.980753781391023|-4.4675240202239355|-3.992317656351652|-4.3927128549422525|-4.10631013272977|-3.5619895734091465|-4.083574485697309|-4.07869583082269|-4.382754810720931|-4.082638567083489|-3.998478327978584|-4.347206801353361|-3.785196140994263|-3.816818265105722|-4.291477546979599|-4.019422152830178|-4.30261760971275|-3.704884922143334|-4.133465513568574|-4.374903494140123|-5.016666666666667|-3.9991035885980892	GDP	5.55917e-05	-2.852
HRAS	CLPTM1	2.94819	4.25499	-3.6759408421222965|-4.479631287661237|-4.402852937264283|-4.077792820549367|-4.004279703824547|-4.264232748011827|-4.230193583158879|-4.697804753841324|-3.748553360179031|-4.0646381513612955|-3.77568195855809|-4.17074980536696|-4.133164432264526|-3.7807082818594653|-4.198542937479065|-4.266296788879535|-3.7493508635473747|-4.44265177020301|-4.14836355095443|-3.5569438845634282|-4.618206694708846|-4.263414833185519|-4.046418342019682|-4.280646497671952|-4.265865209665999|-4.01776355026989|-4.153986040888145|-4.3511461578638|-3.79978898583791|-4.309950495179006|-4.360463358856286|-4.172667919833618|-3.923608392837157|-4.083186786434965|-3.5318070874945673|-4.096751861469413|-3.7870579746763635|-4.972638664124016|-4.108395807382021|-3.7550674211937776|-4.46852223233313|-4.122079512376559|-4.342598037882664|-4.152077175967287|-4.468784945469124|-4.414081723290688|-3.912131035940658|-3.5662456160204776|-4.002412529379604|-4.3718509427051515|-3.838760045655092|-4.47400689443333|-4.333940680160545|-3.72390432635475|-4.362434354811405|-3.962474736434177|-4.557128167659501|-4.267601578956273|-4.030813347969535|-4.197190550868565|-4.045289029236112|-3.9643639807477036|-4.104431532622607|-4.434683014640826|-3.9234024756778676|-4.446999335374598|-4.611641954030398|-4.480678151952846|-4.161386370636952|-3.9919986601157404|-4.288341048092644|-4.3122203324754524|-3.9893354235394893|-3.720520667870414|-4.272082770036088|-4.314041052089526|-3.8199306535047426|-4.2303469859833|-4.54940909588712|-3.6453370098733235|-4.572900835529317|-3.7028714013162274|-4.1833789785548925|-3.784865509426678|-4.164615388753582|-4.523712802184274|-4.178571387090602|-4.236175465457142|-4.043633261209265|-4.172039045599272|-4.2688097472322095|-4.305783197422333|-3.980753781391023|-4.4675240202239355|-3.992317656351652|-4.016168903012186|-4.10631013272977|-3.5619895734091465|-4.083574485697309|-4.07869583082269|-4.382754810720931|-4.082638567083489|-3.998478327978584|-4.347206801353361|-3.785196140994263|-3.816818265105722|-4.291477546979599|-4.019422152830178|-4.30261760971275|-3.704884922143334|-4.133465513568574|-4.374903494140123|-5.016666666666667|-3.9991035885980892	GDP	5.55917e-05	-2.94819
HRAS	SLC12A2	2.78593	4.25499	-3.6759408421222965|-4.479631287661237|-4.402852937264283|-4.077792820549367|-4.004279703824547|-4.469797971541933|-4.230193583158879|-4.697804753841324|-3.748553360179031|-4.0646381513612955|-3.77568195855809|-4.422355020688726|-4.133164432264526|-3.7807082818594653|-4.198542937479065|-4.266296788879535|-4.4780773335888036|-4.44265177020301|-4.14836355095443|-3.5569438845634282|-4.618206694708846|-4.263414833185519|-4.046418342019682|-4.280646497671952|-4.54694438946219|-4.01776355026989|-4.153986040888145|-4.3511461578638|-4.306384205031997|-4.309950495179006|-4.360463358856286|-4.172667919833618|-3.923608392837157|-4.459730738365031|-3.5318070874945673|-4.096751861469413|-3.7870579746763635|-4.70108263293446|-4.108395807382021|-3.7550674211937776|-4.46852223233313|-4.122079512376559|-4.342598037882664|-4.4036823912890535|-4.468784945469124|-4.414081723290688|-3.912131035940658|-3.5662456160204776|-4.002412529379604|-4.3718509427051515|-3.838760045655092|-4.47400689443333|-4.333940680160545|-3.72390432635475|-4.362434354811405|-4.339018688364243|-4.557128167659501|-4.267601578956273|-4.537408567163622|-4.197190550868565|-4.045289029236112|-3.9643639807477036|-4.104431532622607|-4.434683014640826|-3.9234024756778676|-4.446999335374598|-4.415599879106927|-4.6862433754829524|-4.161386370636952|-3.9919986601157404|-4.288341048092644|-4.387734288741537|-3.9893354235394893|-3.5244785929469424|-4.477647993566194|-4.314041052089526|-3.8199306535047426|-4.1348822138494254|-4.54940909588712|-3.6453370098733235|-4.34738479613142|-4.620772678699592|-4.1833789785548925|-3.784865509426678|-4.164615388753582|-4.523712802184274|-4.178571387090602|-4.236175465457142|-4.043633261209265|-4.172039045599272|-4.2688097472322095|-4.305783197422333|-3.980753781391023|-4.4675240202239355|-3.992317656351652|-4.3927128549422525|-4.10631013272977|-3.5619895734091465|-4.083574485697309|-4.07869583082269|-4.382754810720931|-4.082638567083489|-3.998478327978584|-4.347206801353361|-3.785196140994263|-3.816818265105722|-4.291477546979599|-4.019422152830178|-4.30261760971275|-3.704884922143334|-4.133465513568574|-4.374903494140123|-5.016666666666667|-3.9991035885980892	GDP	5.55917e-05	-2.78593
RALA	SCGB1D1	2.80112	4.23227	-3.6759408421222965|-4.479631287661237|-4.402852937264283|-4.077792820549367|-4.004279703824547|-4.264232748011827|-4.230193583158879|-4.697804753841324|-3.748553360179031|-4.0646381513612955|-3.77568195855809|-4.422355020688726|-4.133164432264526|-3.7807082818594653|-4.198542937479065|-4.266296788879535|-4.4780773335888036|-4.44265177020301|-4.14836355095443|-3.5569438845634282|-4.618206694708846|-4.263414833185519|-4.046418342019682|-4.280646497671952|-4.517470424987765|-4.153986040888145|-4.3511461578638|-3.79978898583791|-4.309950495179006|-4.360463358856286|-4.172667919833618|-4.459730738365031|-3.5318070874945673|-4.096751861469413|-3.7870579746763635|-4.972638664124016|-4.108395807382021|-3.7550674211937776|-4.46852223233313|-4.122079512376559|-4.342598037882664|-4.4036823912890535|-4.468784945469124|-4.414081723290688|-3.912131035940658|-3.5662456160204776|-4.002412529379604|-4.3718509427051515|-3.838760045655092|-4.47400689443333|-4.333940680160545|-3.72390432635475|-4.365662188868628|-4.362434354811405|-4.339018688364243|-4.557128167659501|-4.267601578956273|-4.030813347969535|-4.197190550868565|-4.045289029236112|-3.9643639807477036|-4.104431532622607|-4.434683014640826|-3.9234024756778676|-4.446999335374598|-4.386125914632503|-4.480678151952846|-4.161386370636952|-4.288341048092644|-4.387734288741537|-3.9893354235394893|-4.097064619800481|-4.272082770036088|-4.314041052089526|-3.8199306535047426|-4.2303469859833|-4.54940909588712|-3.6453370098733235|-4.34738479613142|-4.591298714225168|-4.49720256396252|-4.1833789785548925|-3.784865509426678|-4.164615388753582|-4.523712802184274|-4.178571387090602|-4.236175465457142|-4.043633261209265|-4.172039045599272|-4.2688097472322095|-3.980753781391023|-4.4675240202239355|-3.992317656351652|-4.3927128549422525|-4.10631013272977|-3.5619895734091465|-4.083574485697309|-3.4589070725342963|-4.382754810720931|-4.082638567083489|-3.998478327978584|-4.347206801353361|-3.785196140994263|-3.816818265105722|-4.291477546979599|-4.019422152830178|-4.30261760971275|-3.704884922143334|-4.133465513568574|-4.374903494140123|-5.016666666666667|-3.9991035885980892	GDP	5.85777e-05	-2.80112
RAP2B	BASP1	2.91955	4.21346	-3.6759408421222965|-4.261625877126641|-4.402852937264283|-4.077792820549367|-4.004279703824547|-4.264232748011827|-4.230193583158879|-4.697804753841324|-3.748553360179031|-4.0646381513612955|-3.77568195855809|-4.422355020688726|-4.133164432264526|-3.7807082818594653|-4.198542937479065|-4.266296788879535|-4.4780773335888036|-4.44265177020301|-4.14836355095443|-3.5569438845634282|-4.618206694708846|-4.263414833185519|-4.046418342019682|-4.280646497671952|-4.517470424987765|-4.01776355026989|-4.153986040888145|-4.3511461578638|-3.79978898583791|-4.309950495179006|-4.360463358856286|-4.172667919833618|-3.923608392837157|-3.463574077446791|-3.5318070874945673|-4.096751861469413|-3.7870579746763635|-3.976482003205777|-4.108395807382021|-3.7550674211937776|-4.46852223233313|-4.122079512376559|-4.342598037882664|-4.4036823912890535|-4.468784945469124|-3.5940163214281298|-3.912131035940658|-3.5662456160204776|-4.002412529379604|-4.3718509427051515|-3.838760045655092|-4.47400689443333|-4.333940680160545|-3.72390432635475|-4.365662188868628|-4.362434354811405|-4.339018688364243|-4.557128167659501|-4.267601578956273|-4.030813347969535|-4.197190550868565|-4.045289029236112|-3.9643639807477036|-4.104431532622607|-4.434683014640826|-3.9234024756778676|-4.446999335374598|-4.386125914632503|-4.480678151952846|-4.161386370636952|-3.9919986601157404|-4.288341048092644|-4.387734288741537|-3.9893354235394893|-4.097064619800481|-4.272082770036088|-4.314041052089526|-3.8199306535047426|-4.2303469859833|-4.54940909588712|-3.6453370098733235|-4.34738479613142|-4.591298714225168|-4.49720256396252|-4.1833789785548925|-3.784865509426678|-4.164615388753582|-4.523712802184274|-4.178571387090602|-4.236175465457142|-4.043633261209265|-4.172039045599272|-4.2688097472322095|-4.305783197422333|-3.980753781391023|-4.4675240202239355|-3.992317656351652|-4.3927128549422525|-4.10631013272977|-3.5619895734091465|-4.083574485697309|-4.07869583082269|-4.382754810720931|-4.082638567083489|-3.998478327978584|-4.347206801353361|-3.785196140994263|-3.816818265105722|-4.291477546979599|-4.019422152830178|-4.30261760971275|-3.704884922143334|-4.133465513568574|-4.374903494140123|-5.016666666666667|-3.9991035885980892	GTP	6.11697e-05	-2.91955
RAP2B	CPT1A	2.54801	4.21346	-3.6759408421222965|-4.479631287661237|-4.402852937264283|-4.077792820549367|-4.004279703824547|-4.573578970032448|-4.230193583158879|-3.6849316811280253|-3.748553360179031|-4.0646381513612955|-3.77568195855809|-3.3337612340373086|-4.133164432264526|-3.7807082818594653|-4.198542937479065|-4.274613015236174|-3.7082423095617987|-4.44265177020301|-4.14836355095443|-3.5569438845634282|-4.618206694708846|-4.263414833185519|-4.054734568376321|-3.7448946796783145|-3.9817186069941286|-4.01776355026989|-4.463332262908765|-4.3511461578638|-4.10913520785853|-4.142175462479964|-4.6698095808769065|-4.172667919833618|-3.923608392837157|-3.538628039007377|-3.5318070874945673|-4.096751861469413|-3.7870579746763635|-4.378894899152693|-4.108395807382021|-3.7550674211937776|-4.46852223233313|-4.122079512376559|-4.342598037882664|-3.80993862631773|-4.477101171825763|-2.6162179756634396|-3.912131035940658|-3.5662456160204776|-4.002412529379604|-3.8360991247115153|-3.838760045655092|-4.47400689443333|-4.333940680160545|-3.72390432635475|-3.352789116155329|-3.893629326448381|-3.7452749233929197|-4.088323139296478|-4.267601578956273|-4.030813347969535|-4.197190550868565|-4.045289029236112|-3.9643639807477036|-4.104431532622607|-4.266907981941784|-3.9234024756778676|-4.446999335374598|-4.2183508819334605|-4.312903119253804|-4.161386370636952|-3.9919986601157404|-4.288341048092644|-3.5509524750839194|-3.9893354235394893|-4.097064619800481|-4.272082770036088|-4.314041052089526|-3.8199306535047426|-4.2303469859833|-4.8587553179077405|-3.6453370098733235|-4.355701022488059|-4.591298714225168|-4.329427531263478|-4.1833789785548925|-3.784865509426678|-3.2698416281182765|-4.134089019868876|-4.178571387090602|-4.236175465457142|-4.043633261209265|-4.172039045599272|-4.2688097472322095|-4.615129419442953|-3.980753781391023|-4.4675240202239355|-3.8245426236526097|-3.7478165675235475|-4.10631013272977|-3.5619895734091465|-4.083574485697309|-4.07869583082269|-4.382754810720931|-3.6930147847680903|-3.998478327978584|-4.656553023373982|-3.785196140994263|-3.6490432324066795|-4.291477546979599|-4.019422152830178|-4.30261760971275|-3.704884922143334|-4.141781739925213|-4.374903494140123|-5.016666666666667|-4.007419814954728	GTP	6.11697e-05	-2.54801
RGL1	HRAS	2.37433	4.20219	-4.263414833185519|-4.314041052089526|-4.097064619800481|-4.172667919833618|-2.4976879312512645|-4.4036823912890535|-3.7550674211937776|-4.1633315621874925|-4.161386370636952|-4.2303469859833|-2.2552361259346942|-4.30261760971275|-3.9643639807477036|-4.446999335374598|-3.912131035940658|-4.108395807382021|-4.149406898236418|-3.477062493401733|-3.9893354235394893|-4.0646381513612955|-2.658609061748816|-4.1921778151016795|-4.312794889620685|-4.004279703824547|-3.5318070874945673|-3.998478327978584|-4.546607008450446|-1.9126269605714286|-4.54940909588712|-4.264232748011827|-4.125477778635183|-3.7870579746763635|-4.133465513568574|-1.9537218384744146|-4.002412529379604|-3.390687994737305|-4.046418342019682|-4.178571387090602|-4.3511461578638|-3.5662456160204776|-3.287471644431598|-3.710093049187044|-3.785196140994263|-3.704884922143334|-4.10631013272977|-5.016666666666667|-4.091797751893695|-3.6759408421222965|-4.077792820549367|-4.374903494140123|-4.382754810720931|-4.523712802184274|-3.9943137628007777|-3.5569438845634282|-4.002597993414561|-4.44265177020301|-4.030813347969535|-3.78559227563891|-4.309950495179006|-4.067891541981606|-4.402852937264283|-4.122079512376559|-4.251503246944527|-3.762293548411402|-4.288341048092644|-4.07869583082269|-3.9234024756778676|-4.386125914632503|-3.5891675901942173|-2.2784271075330436|-4.333940680160545|-3.7807082818594653|-3.935751821543028|-4.1990609187924|-4.01776355026989|-3.8199306535047426|-4.236175465457142|-4.972638664124016|-3.8267568542734454|-3.8628181336799363|-1.6808220740927222|-4.075960542461927|-4.2688097472322095|-4.489295057221422|-3.9793071328217384|-3.9919986601157404|-3.150238928831616|-3.0267391159195647|-4.082638567083489|-4.347206801353361|-4.1833789785548925|-3.800835377259324|-3.8016448129564964|-4.153986040888145|-4.164615388753582|-4.3718509427051515|-4.198542937479065|-4.019422152830178|-4.133164432264526|-4.139337198520794|-3.5382951897628576|-4.483469570594019|-4.618206694708846|-4.47400689443333|-4.053942125155528|-3.784865509426678|-3.77568195855809|-3.5619895734091465|-4.096751861469413|-4.267601578956273|-4.045289029236112|-4.4675240202239355|-3.992317656351652|-4.291477546979599|-4.305783197422333|-4.479631287661237|-4.14836355095443|-4.016676416973674|-4.362434354811405|-1.9901801918191562|-4.517470424987765|-4.387734288741537|-3.965426993618189|-3.59803107085298|-4.272082770036088|-3.980753781391023|-3.970924961252464|-4.591298714225168|-4.46852223233313|-4.34738479613142|-4.463939561008289|-3.7634596595830194|-4.414081723290688|-4.172039045599272|-4.480678151952846|-4.164112915953386|-3.7296310293114403|-3.923608392837157|-3.72390432635475|-3.838760045655092|-4.342598037882664|-4.104431532622607|-3.4419236203961843|-4.043633261209265|-4.266296788879535|-4.468784945469124|-4.432302918140272|-3.9991035885980892	WT	6.27788e-05	-2.37433
RAP1A	TCEAL9	2.90163	4.20209	-3.6759408421222965|-4.479631287661237|-4.402852937264283|-4.077792820549367|-4.004279703824547|-4.264232748011827|-4.230193583158879|-4.697804753841324|-3.748553360179031|-4.0646381513612955|-3.77568195855809|-4.422355020688726|-4.133164432264526|-3.7807082818594653|-4.198542937479065|-4.266296788879535|-4.4780773335888036|-4.44265177020301|-4.14836355095443|-3.5569438845634282|-4.618206694708846|-4.263414833185519|-4.046418342019682|-4.280646497671952|-4.517470424987765|-4.01776355026989|-4.153986040888145|-4.3511461578638|-3.79978898583791|-4.309950495179006|-4.360463358856286|-4.172667919833618|-3.923608392837157|-4.459730738365031|-3.5318070874945673|-4.096751861469413|-3.7870579746763635|-4.972638664124016|-4.108395807382021|-3.7550674211937776|-4.46852223233313|-4.122079512376559|-4.342598037882664|-4.4036823912890535|-4.468784945469124|-4.414081723290688|-3.912131035940658|-3.5662456160204776|-4.002412529379604|-4.3718509427051515|-3.838760045655092|-4.47400689443333|-4.333940680160545|-3.72390432635475|-4.365662188868628|-4.362434354811405|-4.339018688364243|-4.557128167659501|-4.267601578956273|-4.030813347969535|-4.197190550868565|-4.045289029236112|-3.9643639807477036|-4.104431532622607|-4.434683014640826|-3.9234024756778676|-4.446999335374598|-4.386125914632503|-4.480678151952846|-4.161386370636952|-3.9919986601157404|-4.288341048092644|-4.387734288741537|-3.9893354235394893|-4.097064619800481|-4.272082770036088|-4.314041052089526|-3.8199306535047426|-4.2303469859833|-4.54940909588712|-3.6453370098733235|-4.34738479613142|-4.591298714225168|-4.49720256396252|-4.1833789785548925|-3.784865509426678|-4.164615388753582|-4.523712802184274|-4.178571387090602|-4.236175465457142|-4.043633261209265|-4.172039045599272|-4.2688097472322095|-4.305783197422333|-3.980753781391023|-4.4675240202239355|-3.992317656351652|-4.3927128549422525|-4.10631013272977|-3.5619895734091465|-4.083574485697309|-4.07869583082269|-4.382754810720931|-4.082638567083489|-3.998478327978584|-4.347206801353361|-3.785196140994263|-3.816818265105722|-4.291477546979599|-4.019422152830178|-4.30261760971275|-3.704884922143334|-4.133465513568574|-4.374903494140123|-5.016666666666667|-3.9991035885980892	GDP	6.27928e-05	-2.90163
RALB	EXOC1	2.82531	4.19945	-3.6759408421222965|-4.479631287661237|-4.402852937264283|-4.077792820549367|-4.004279703824547|-4.264232748011827|-4.230193583158879|-4.697804753841324|-3.748553360179031|-4.0646381513612955|-3.77568195855809|-4.422355020688726|-4.133164432264526|-3.7807082818594653|-4.198542937479065|-4.266296788879535|-4.4780773335888036|-4.44265177020301|-4.14836355095443|-3.931814377805923|-4.618206694708846|-4.263414833185519|-4.046418342019682|-4.280646497671952|-3.89234091823026|-4.153986040888145|-4.3511461578638|-3.79978898583791|-4.309950495179006|-4.360463358856286|-4.172667919833618|-4.459730738365031|-3.5318070874945673|-4.096751861469413|-3.7870579746763635|-4.972638664124016|-4.108395807382021|-3.7550674211937776|-4.46852223233313|-4.122079512376559|-4.342598037882664|-4.468784945469124|-4.414081723290688|-3.912131035940658|-3.5662456160204776|-3.775223031294136|-4.3718509427051515|-3.838760045655092|-4.47400689443333|-4.333940680160545|-3.72390432635475|-4.365662188868628|-4.2601835933342365|-4.339018688364243|-4.557128167659501|-4.267601578956273|-4.030813347969535|-4.197190550868565|-4.045289029236112|-3.9643639807477036|-4.104431532622607|-4.434683014640826|-3.9234024756778676|-4.821869828617093|-4.386125914632503|-4.480678151952846|-4.161386370636952|-4.288341048092644|-3.9893354235394893|-4.097064619800481|-4.272082770036088|-4.314041052089526|-3.8199306535047426|-4.2303469859833|-4.54940909588712|-3.6453370098733235|-4.245134034654253|-4.591298714225168|-4.49720256396252|-4.1833789785548925|-3.784865509426678|-4.164615388753582|-4.89858329542677|-4.178571387090602|-4.236175465457142|-4.043633261209265|-4.172039045599272|-4.2688097472322095|-3.980753781391023|-3.9393045264744866|-3.992317656351652|-4.3927128549422525|-4.10631013272977|-3.5619895734091465|-4.083574485697309|-4.07869583082269|-4.382754810720931|-4.082638567083489|-3.998478327978584|-4.347206801353361|-3.785196140994263|-3.816818265105722|-4.291477546979599|-4.019422152830178|-4.30261760971275|-3.704884922143334|-4.133465513568574|-4.374903494140123|-5.016666666666667|-3.9991035885980892	GTP	6.31762e-05	-2.82531
RALB	EXOC2	2.78517	4.19857	-3.6759408421222965|-4.479631287661237|-4.402852937264283|-4.077792820549367|-4.004279703824547|-4.264232748011827|-4.230193583158879|-4.48738546600575|-3.748553360179031|-4.0646381513612955|-3.77568195855809|-4.8139957241811135|-4.133164432264526|-3.7807082818594653|-4.198542937479065|-4.055877501043961|-4.869718037081191|-4.3571712189757354|-4.540004254446818|-3.5569438845634282|-4.618206694708846|-4.263414833185519|-4.046418342019682|-4.280646497671952|-3.733019869424472|-4.153986040888145|-3.897688821341931|-3.79978898583791|-4.309950495179006|-4.360463358856286|-4.263278627662024|-4.459730738365031|-3.5318070874945673|-4.096751861469413|-3.7870579746763635|-4.586128117232761|-4.022915256154746|-3.7550674211937776|-4.559132940161537|-4.212690220204966|-4.342598037882664|-4.860425648961511|-4.414081723290688|-3.912131035940658|-3.5662456160204776|-4.002412529379604|-4.3718509427051515|-3.838760045655092|-4.47400689443333|-4.333940680160545|-3.72390432635475|-4.365662188868628|-4.362434354811405|-4.253538137136968|-4.557128167659501|-4.659242282448661|-4.121424055797942|-4.197190550868565|-4.045289029236112|-3.9643639807477036|-4.496072236114995|-4.434683014640826|-3.9234024756778676|-3.724696686560149|-4.300645363405228|-4.480678151952846|-4.161386370636952|-4.288341048092644|-3.9893354235394893|-4.097064619800481|-4.272082770036088|-4.314041052089526|-3.8199306535047426|-4.2303469859833|-4.640019803715527|-3.6453370098733235|-4.136965508295846|-4.283969413381537|-4.189873263118889|-4.1833789785548925|-3.784865509426678|-4.164615388753582|-4.614323510012682|-4.178571387090602|-4.62781616894953|-4.043633261209265|-4.172039045599272|-4.058390459396636|-3.980753781391023|-3.713036688038085|-3.992317656351652|-4.3927128549422525|-4.10631013272977|-3.5619895734091465|-4.083574485697309|-4.07869583082269|-4.473365518549337|-4.082638567083489|-3.998478327978584|-4.437817509181768|-3.785196140994263|-3.816818265105722|-4.291477546979599|-4.019422152830178|-4.30261760971275|-3.704884922143334|-4.133465513568574|-4.374903494140123|-5.016666666666667|-4.390744292090477	GTP	6.3304e-05	-2.78517
RALB	NQO1	2.80582	4.19633	-3.6759408421222965|-4.479631287661237|-4.402852937264283|-4.077792820549367|-4.004279703824547|-4.264232748011827|-4.230193583158879|-4.697804753841324|-3.748553360179031|-4.0646381513612955|-3.77568195855809|-3.923870714353538|-4.133164432264526|-3.7807082818594653|-4.001088626807857|-4.266296788879535|-4.4780773335888036|-4.44265177020301|-4.14836355095443|-3.5569438845634282|-4.618206694708846|-4.263414833185519|-4.046418342019682|-3.0417995018425192|-4.517470424987765|-4.153986040888145|-4.3511461578638|-3.79978898583791|-4.309950495179006|-4.360463358856286|-4.172667919833618|-4.459730738365031|-3.5318070874945673|-4.096751861469413|-3.7870579746763635|-4.972638664124016|-4.108395807382021|-3.7550674211937776|-4.46852223233313|-4.122079512376559|-4.342598037882664|-4.468784945469124|-4.414081723290688|-3.7146767252694515|-3.5662456160204776|-4.002412529379604|-4.3718509427051515|-3.838760045655092|-4.47400689443333|-4.333940680160545|-3.72390432635475|-3.3900566278137774|-4.362434354811405|-4.339018688364243|-4.557128167659501|-4.267601578956273|-4.030813347969535|-4.197190550868565|-4.045289029236112|-3.9643639807477036|-4.104431532622607|-4.434683014640826|-3.9234024756778676|-4.446999335374598|-4.386125914632503|-4.480678151952846|-4.161386370636952|-4.288341048092644|-3.9893354235394893|-4.097064619800481|-4.272082770036088|-4.314041052089526|-3.8199306535047426|-4.2303469859833|-4.54940909588712|-3.6453370098733235|-4.34738479613142|-4.591298714225168|-4.49720256396252|-4.1833789785548925|-3.784865509426678|-4.164615388753582|-4.523712802184274|-4.178571387090602|-4.236175465457142|-4.043633261209265|-4.172039045599272|-4.2688097472322095|-3.980753781391023|-4.4675240202239355|-3.992317656351652|-4.3927128549422525|-4.10631013272977|-3.5619895734091465|-4.083574485697309|-4.07869583082269|-4.382754810720931|-4.082638567083489|-3.998478327978584|-4.347206801353361|-3.785196140994263|-3.6193639544345153|-4.291477546979599|-4.019422152830178|-4.30261760971275|-3.704884922143334|-4.133465513568574|-4.374903494140123|-5.016666666666667|-3.9991035885980892	GTP	6.36313e-05	-2.80582
HRAS	INF2	2.7756	4.1894	-3.6759408421222965|-4.479631287661237|-4.402852937264283|-4.077792820549367|-4.087160775878251|-4.347113820065532|-4.230193583158879|-3.604594566839348|-3.748553360179031|-4.0646381513612955|-3.77568195855809|-4.422355020688726|-4.133164432264526|-3.7807082818594653|-4.198542937479065|-3.951237852261202|-4.083837150922846|-4.44265177020301|-4.14836355095443|-3.241884947945095|-4.618206694708846|-4.263414833185519|-4.046418342019682|-4.280646497671952|-4.517470424987765|-4.01776355026989|-4.153986040888145|-4.3511461578638|-3.79978898583791|-4.309950495179006|-4.360463358856286|-4.172667919833618|-3.923608392837157|-3.8436418060827164|-3.5318070874945673|-4.096751861469413|-3.7870579746763635|-4.972638664124016|-4.1912768794357245|-3.7550674211937776|-4.375312045331153|-4.122079512376559|-4.342598037882664|-4.185533467678777|-4.551666017522828|-4.414081723290688|-3.912131035940658|-3.5662456160204776|-4.002412529379604|-4.3718509427051515|-3.838760045655092|-4.47400689443333|-4.333940680160545|-3.72390432635475|-3.9012473825148333|-4.421899760417948|-4.941039235377187|-4.267601578956273|-4.030813347969535|-4.197190550868565|-4.045289029236112|-3.9643639807477036|-4.104431532622607|-4.434683014640826|-3.9234024756778676|-4.446999335374598|-4.386125914632503|-4.563559224006551|-4.161386370636952|-3.9919986601157404|-4.288341048092644|-4.387734288741537|-4.072216495593194|-4.097064619800481|-4.354963842089793|-4.220830865087549|-3.8199306535047426|-4.2303469859833|-4.54940909588712|-3.6453370098733235|-3.8282058768571625|-4.591298714225168|-4.1833789785548925|-3.784865509426678|-4.247496460807286|-3.9076238699019603|-4.178571387090602|-4.620086533174828|-4.043633261209265|-4.172039045599272|-4.2688097472322095|-4.305783197422333|-3.980753781391023|-4.4675240202239355|-3.992317656351652|-4.3927128549422525|-4.10631013272977|-3.5619895734091465|-4.083574485697309|-4.07869583082269|-4.382754810720931|-4.082638567083489|-3.998478327978584|-4.347206801353361|-3.785196140994263|-3.816818265105722|-4.291477546979599|-4.019422152830178|-4.30261760971275|-3.704884922143334|-4.2163465856222775|-4.374903494140123|-5.016666666666667|-3.9991035885980892	GDP	6.46542e-05	-2.7756
HRAS	STATH	2.59472	4.1894	-3.6759408421222965|-4.479631287661237|-4.402852937264283|-4.077792820549367|-4.004279703824547|-4.264232748011827|-4.230193583158879|-3.0345503017718403|-3.748553360179031|-4.0646381513612955|-3.77568195855809|-4.422355020688726|-4.133164432264526|-3.7807082818594653|-4.198542937479065|-4.266296788879535|-4.4780773335888036|-4.44265177020301|-4.14836355095443|-3.5569438845634282|-4.618206694708846|-4.263414833185519|-4.046418342019682|-4.280646497671952|-4.517470424987765|-4.01776355026989|-4.153986040888145|-4.3511461578638|-2.2034813233990387|-4.309950495179006|-4.360463358856286|-4.172667919833618|-3.923608392837157|-4.459730738365031|-3.5318070874945673|-4.096751861469413|-3.7870579746763635|-4.972638664124016|-4.108395807382021|-3.7550674211937776|-4.46852223233313|-4.122079512376559|-4.342598037882664|-4.4036823912890535|-4.468784945469124|-4.414081723290688|-3.912131035940658|-3.5662456160204776|-4.002412529379604|-4.3718509427051515|-3.838760045655092|-4.47400689443333|-4.333940680160545|-3.72390432635475|-4.362434354811405|-4.339018688364243|-4.557128167659501|-4.267601578956273|-4.030813347969535|-4.197190550868565|-4.045289029236112|-3.9643639807477036|-4.104431532622607|-3.014466611257636|-3.9234024756778676|-4.446999335374598|-4.386125914632503|-4.480678151952846|-4.161386370636952|-3.9919986601157404|-2.692033385653773|-4.387734288741537|-3.9893354235394893|-4.097064619800481|-4.272082770036088|-4.314041052089526|-3.8199306535047426|-4.2303469859833|-4.54940909588712|-3.6453370098733235|-4.34738479613142|-4.591298714225168|-3.365222566499665|-3.784865509426678|-4.164615388753582|-3.7055563901290474|-4.178571387090602|-4.236175465457142|-4.043633261209265|-2.8767613788243818|-4.2688097472322095|-2.6425287453528483|-3.980753781391023|-4.4675240202239355|-3.992317656351652|-4.3927128549422525|-4.10631013272977|-2.4428031656899374|-4.083574485697309|-2.3574494317755192|-4.382754810720931|-4.082638567083489|-3.998478327978584|-4.347206801353361|-3.785196140994263|-3.816818265105722|-4.291477546979599|-4.019422152830178|-4.30261760971275|-3.704884922143334|-4.133465513568574|-4.374903494140123|-5.016666666666667|-3.9991035885980892	GDP	6.46542e-05	-2.59472
RAP2B	SLC12A7	2.88603	4.16781	-3.6759408421222965|-4.479631287661237|-4.402852937264283|-4.077792820549367|-4.004279703824547|-4.264232748011827|-4.230193583158879|-4.697804753841324|-3.748553360179031|-4.0646381513612955|-3.77568195855809|-4.422355020688726|-4.133164432264526|-3.7807082818594653|-4.198542937479065|-4.266296788879535|-4.4780773335888036|-4.44265177020301|-4.14836355095443|-3.5569438845634282|-4.618206694708846|-4.263414833185519|-4.046418342019682|-4.280646497671952|-4.517470424987765|-4.01776355026989|-4.153986040888145|-4.3511461578638|-3.79978898583791|-4.309950495179006|-4.360463358856286|-4.172667919833618|-3.923608392837157|-4.459730738365031|-3.5318070874945673|-4.096751861469413|-3.7870579746763635|-4.972638664124016|-4.108395807382021|-3.7550674211937776|-4.46852223233313|-4.122079512376559|-4.342598037882664|-4.4036823912890535|-4.468784945469124|-4.414081723290688|-3.912131035940658|-3.5662456160204776|-4.002412529379604|-4.3718509427051515|-3.838760045655092|-4.47400689443333|-4.333940680160545|-3.72390432635475|-4.365662188868628|-4.362434354811405|-4.339018688364243|-4.557128167659501|-4.267601578956273|-4.030813347969535|-4.197190550868565|-4.045289029236112|-3.9643639807477036|-4.104431532622607|-4.434683014640826|-3.9234024756778676|-4.446999335374598|-4.386125914632503|-4.480678151952846|-4.161386370636952|-3.9919986601157404|-4.288341048092644|-4.387734288741537|-3.9893354235394893|-4.557661808698082|-4.272082770036088|-4.314041052089526|-3.8199306535047426|-4.2303469859833|-4.54940909588712|-3.6453370098733235|-4.34738479613142|-4.591298714225168|-4.49720256396252|-4.1833789785548925|-3.784865509426678|-4.164615388753582|-4.523712802184274|-4.178571387090602|-4.236175465457142|-4.043633261209265|-4.172039045599272|-4.2688097472322095|-4.305783197422333|-3.980753781391023|-4.4675240202239355|-3.992317656351652|-4.3927128549422525|-4.10631013272977|-3.5619895734091465|-4.083574485697309|-4.07869583082269|-4.382754810720931|-4.082638567083489|-3.998478327978584|-4.347206801353361|-3.785196140994263|-3.816818265105722|-4.291477546979599|-4.019422152830178|-4.30261760971275|-3.704884922143334|-4.133465513568574|-4.374903494140123|-5.016666666666667|-3.9991035885980892	GTP	6.79505e-05	-2.88603
RAP2A	RHEBL1	2.84262	4.1642	-3.6759408421222965|-4.479631287661237|-4.402852937264283|-4.077792820549367|-4.004279703824547|-4.264232748011827|-4.230193583158879|-4.697804753841324|-3.748553360179031|-4.0646381513612955|-3.77568195855809|-4.422355020688726|-4.133164432264526|-3.7807082818594653|-4.198542937479065|-4.266296788879535|-4.4780773335888036|-4.44265177020301|-4.14836355095443|-3.5569438845634282|-4.618206694708846|-4.263414833185519|-4.046418342019682|-4.280646497671952|-4.517470424987765|-4.01776355026989|-4.153986040888145|-4.3511461578638|-3.79978898583791|-4.309950495179006|-4.360463358856286|-4.172667919833618|-3.923608392837157|-4.459730738365031|-3.5318070874945673|-4.096751861469413|-3.7870579746763635|-4.972638664124016|-4.108395807382021|-3.7550674211937776|-4.46852223233313|-4.122079512376559|-4.342598037882664|-4.4036823912890535|-4.468784945469124|-4.414081723290688|-3.912131035940658|-3.5662456160204776|-4.002412529379604|-4.3718509427051515|-3.838760045655092|-4.47400689443333|-4.333940680160545|-3.72390432635475|-4.365662188868628|-4.362434354811405|-4.339018688364243|-4.557128167659501|-4.267601578956273|-4.030813347969535|-4.197190550868565|-4.045289029236112|-3.9643639807477036|-4.104431532622607|-4.434683014640826|-3.9234024756778676|-4.446999335374598|-4.386125914632503|-4.480678151952846|-4.161386370636952|-3.9919986601157404|-4.288341048092644|-4.387734288741537|-3.9893354235394893|-4.097064619800481|-4.272082770036088|-4.314041052089526|-3.8199306535047426|-4.2303469859833|-4.54940909588712|-3.6453370098733235|-4.34738479613142|-4.591298714225168|-4.49720256396252|-4.1833789785548925|-3.784865509426678|-4.164615388753582|-4.523712802184274|-4.178571387090602|-4.236175465457142|-4.043633261209265|-4.172039045599272|-4.2688097472322095|-4.305783197422333|-3.980753781391023|-4.4675240202239355|-3.992317656351652|-4.3927128549422525|-4.10631013272977|-3.5619895734091465|-4.083574485697309|-4.07869583082269|-4.382754810720931|-4.082638567083489|-3.998478327978584|-4.347206801353361|-3.785196140994263|-3.816818265105722|-4.291477546979599|-4.019422152830178|-4.30261760971275|-3.704884922143334|-4.133465513568574|-4.374903494140123|-5.016666666666667|-3.9991035885980892	GTP	6.85179e-05	-2.84262
HRAS	TXNRD1	2.59216	4.1499	-3.6759408421222965|-4.479631287661237|-4.402852937264283|-2.449558278869648|-4.004279703824547|-4.264232748011827|-4.380110291862804|-4.697804753841324|-3.748553360179031|-4.0646381513612955|-3.77568195855809|-4.422355020688726|-4.133164432264526|-3.7807082818594653|-4.198542937479065|-4.266296788879535|-4.44265177020301|-4.14836355095443|-3.5569438845634282|-4.618206694708846|-3.9362102871697813|-4.046418342019682|-4.517470424987765|-4.01776355026989|-4.153986040888145|-4.3511461578638|-3.6486756988778533|-4.309950495179006|-4.360463358856286|-4.172667919833618|-3.923608392837157|-3.5318070874945673|-4.096751861469413|-3.7870579746763635|-4.043374126780316|-4.108395807382021|-3.7550674211937776|-4.122079512376559|-3.7143634962029455|-3.7754478496093347|-4.468784945469124|-4.414081723290688|-3.912131035940658|-3.5662456160204776|-4.002412529379604|-2.9307030443825774|-3.838760045655092|-4.47400689443333|-4.333940680160545|-3.8738210350586746|-4.362434354811405|-4.557128167659501|-4.267601578956273|-4.030813347969535|-3.3928647501331644|-4.045289029236112|-3.9643639807477036|-4.104431532622607|-4.434683014640826|-3.9234024756778676|-4.295886048414541|-4.386125914632503|-4.480678151952846|-4.161386370636952|-3.9919986601157404|-4.288341048092644|-4.537650997445462|-3.9893354235394893|-4.097064619800481|-4.272082770036088|-4.46395776079345|-3.8199306535047426|-4.2303469859833|-4.398295808927063|-3.6453370098733235|-4.497301504835345|-4.26409416820943|-4.1833789785548925|-3.784865509426678|-4.164615388753582|-4.523712802184274|-4.178571387090602|-4.236175465457142|-4.043633261209265|-4.172039045599272|-4.2688097472322095|-3.8536399147982947|-3.4317004857589293|-4.61744072892786|-4.142234365055577|-4.3927128549422525|-4.10631013272977|-3.5619895734091465|-4.083574485697309|-4.07869583082269|-4.382754810720931|-3.9315252801234326|-3.998478327978584|-4.347206801353361|-3.785196140994263|-2.762614991153722|-4.291477546979599|-4.019422152830178|-4.30261760971275|-3.704884922143334|-4.133465513568574|-4.374903494140123|-5.016666666666667|-3.9991035885980892	GTP	7.08102e-05	-2.59216
RAP2B	DPY19L1	2.95047	4.14305	-3.6759408421222965|-4.479631287661237|-4.402852937264283|-4.077792820549367|-4.004279703824547|-4.264232748011827|-4.230193583158879|-4.697804753841324|-3.748553360179031|-4.0646381513612955|-3.77568195855809|-4.422355020688726|-4.133164432264526|-3.7807082818594653|-4.198542937479065|-4.266296788879535|-3.955198588308466|-4.44265177020301|-4.14836355095443|-3.5569438845634282|-4.618206694708846|-4.263414833185519|-4.046418342019682|-4.280646497671952|-4.517470424987765|-4.01776355026989|-4.153986040888145|-4.3511461578638|-3.79978898583791|-4.309950495179006|-4.360463358856286|-4.172667919833618|-3.923608392837157|-4.237881988748675|-3.5318070874945673|-4.096751861469413|-3.7870579746763635|-4.449759918843679|-4.108395807382021|-3.7550674211937776|-4.46852223233313|-4.122079512376559|-4.342598037882664|-4.181833641672697|-4.468784945469124|-3.2543808804231764|-3.912131035940658|-3.5662456160204776|-4.002412529379604|-4.3718509427051515|-3.838760045655092|-4.47400689443333|-4.333940680160545|-3.72390432635475|-3.6209346939719342|-4.362434354811405|-4.293261197803568|-4.511370677098826|-4.267601578956273|-4.030813347969535|-4.197190550868565|-4.045289029236112|-3.9643639807477036|-4.104431532622607|-4.434683014640826|-3.9234024756778676|-4.446999335374598|-4.386125914632503|-4.25882940233649|-4.161386370636952|-3.9919986601157404|-4.288341048092644|-4.387734288741537|-3.9893354235394893|-4.097064619800481|-4.272082770036088|-4.314041052089526|-3.8199306535047426|-4.2303469859833|-4.54940909588712|-3.6453370098733235|-4.34738479613142|-4.591298714225168|-4.49720256396252|-4.1833789785548925|-3.784865509426678|-4.164615388753582|-4.523712802184274|-4.178571387090602|-4.236175465457142|-4.043633261209265|-4.172039045599272|-4.2688097472322095|-4.305783197422333|-3.980753781391023|-4.4675240202239355|-3.992317656351652|-4.3927128549422525|-4.10631013272977|-3.5619895734091465|-4.083574485697309|-4.07869583082269|-4.382754810720931|-4.082638567083489|-3.998478327978584|-4.347206801353361|-3.785196140994263|-3.816818265105722|-4.291477546979599|-4.019422152830178|-4.30261760971275|-3.704884922143334|-4.133465513568574|-4.374903494140123|-5.016666666666667|-3.9991035885980892	GTP	7.19367e-05	-2.95047
NRAS	RAF1	1.74775	4.13685	-3.6759408421222965|-4.479631287661237|-3.5612154293595326|-4.315336558692241|-4.004279703824547|-3.598686499162758|-3.353793968994917|-3.0661167722532228|-3.748553360179031|-4.001151893840189|-3.77568195855809|-3.881747508447957|-4.133164432264526|-3.7807082818594653|-4.135056679957958|-4.503840527022409|-4.379165512681904|-3.43166477965798|-3.7944876227063027|-3.952660445859777|-4.263414833185519|-4.046418342019682|-3.819220231478807|-3.524565241752366|-4.01776355026989|-4.39152977903102|-3.5472972108484493|-3.79978898583791|-4.309950495179006|-4.120885842279499|-4.172667919833618|-3.923608392837157|-3.919123226124262|-3.5318070874945673|-4.334295599612288|-3.7870579746763635|-4.972638664124016|-3.4428495585329513|-3.7550674211937776|-3.58147200013579|-4.342598037882664|-3.8630748790482845|-4.405298687948017|-3.417111193844306|-3.912131035940658|-3.5662456160204776|-4.002412529379604|-3.7063046938560826|-3.838760045655092|-3.866452592561948|-4.333940680160545|-3.72390432635475|-3.0814641530763915|-4.099441171787455|-3.5051453170991476|-3.2683570861124096|-3.957613034291777|-3.6807727760510236|-3.9643639807477036|-3.864854016045819|-4.434683014640826|-3.160946213820742|-4.446999335374598|-4.161386370636952|-3.9919986601157404|-4.525884786235518|-3.7221880398924685|-3.527909157346345|-4.334608357943355|-3.9075665168510003|-3.7734335398487566|-3.8199306535047426|-3.42649803896795|-3.5316803289266883|-3.6453370098733235|-3.470985181967458|-3.397478688209055|-4.1833789785548925|-3.784865509426678|-4.164615388753582|-3.5308076189488755|-4.178571387090602|-3.2976279445443355|-4.043633261209265|-3.5644847437278893|-4.2688097472322095|-4.305783197422333|-3.980753781391023|-4.227946503647147|-3.9288313988305457|-3.676014083645802|-3.5657026204890006|-3.5619895734091465|-4.083574485697309|-4.07869583082269|-3.365026043760499|-4.082638567083489|-3.998478327978584|-3.4086592804405544|-3.785196140994263|-3.151272016256653|-3.926961293794511|-4.256965890973053|-4.30261760971275|-3.704884922143334|-3.371009251711448|-4.374903494140123|-5.016666666666667|-4.236647326740964	GTP	7.29705e-05	-1.74775
RALA	OPRPN	2.81885	4.12798	-3.6759408421222965|-4.479631287661237|-4.402852937264283|-4.077792820549367|-4.004279703824547|-4.264232748011827|-4.230193583158879|-4.697804753841324|-3.748553360179031|-4.0646381513612955|-3.77568195855809|-3.5192650336967826|-4.133164432264526|-3.7807082818594653|-4.198542937479065|-4.266296788879535|-4.4780773335888036|-4.44265177020301|-4.14836355095443|-3.5569438845634282|-4.618206694708846|-4.263414833185519|-4.046418342019682|-4.280646497671952|-4.517470424987765|-4.153986040888145|-4.3511461578638|-3.79978898583791|-4.309950495179006|-4.360463358856286|-4.172667919833618|-4.459730738365031|-3.5318070874945673|-4.096751861469413|-3.7870579746763635|-4.972638664124016|-4.108395807382021|-3.7550674211937776|-4.46852223233313|-4.122079512376559|-4.342598037882664|-4.4036823912890535|-4.468784945469124|-4.414081723290688|-3.912131035940658|-3.5662456160204776|-4.002412529379604|-4.3718509427051515|-3.838760045655092|-4.47400689443333|-4.333940680160545|-3.72390432635475|-4.365662188868628|-4.362434354811405|-4.339018688364243|-4.557128167659501|-4.267601578956273|-4.030813347969535|-4.197190550868565|-4.045289029236112|-3.9643639807477036|-4.104431532622607|-4.434683014640826|-3.9234024756778676|-4.446999335374598|-4.386125914632503|-4.480678151952846|-4.161386370636952|-4.288341048092644|-4.387734288741537|-3.9893354235394893|-4.097064619800481|-4.272082770036088|-4.314041052089526|-3.8199306535047426|-4.2303469859833|-4.54940909588712|-3.6453370098733235|-4.34738479613142|-4.591298714225168|-4.49720256396252|-4.1833789785548925|-3.784865509426678|-4.164615388753582|-4.523712802184274|-4.178571387090602|-4.236175465457142|-4.043633261209265|-4.172039045599272|-4.2688097472322095|-3.980753781391023|-4.4675240202239355|-3.992317656351652|-4.3927128549422525|-4.10631013272977|-3.5619895734091465|-4.083574485697309|-3.0786958308226904|-4.382754810720931|-4.082638567083489|-3.998478327978584|-4.347206801353361|-3.785196140994263|-3.816818265105722|-4.291477546979599|-4.019422152830178|-4.30261760971275|-3.704884922143334|-4.133465513568574|-4.374903494140123|-5.016666666666667|-3.9991035885980892	GDP	7.4477e-05	-2.81885
HRAS	UGDH	2.68226	4.11092	-3.6759408421222965|-3.84939121886282|-4.402852937264283|-4.077792820549367|-4.004279703824547|-4.264232748011827|-4.230193583158879|-4.697804753841324|-3.748553360179031|-4.0646381513612955|-3.77568195855809|-4.422355020688726|-3.900864372138147|-3.7807082818594653|-3.7901516182970036|-4.266296788879535|-4.4780773335888036|-4.44265177020301|-4.14836355095443|-3.5569438845634282|-4.618206694708846|-4.03111477305914|-4.046418342019682|-4.280646497671952|-4.517470424987765|-4.01776355026989|-4.153986040888145|-4.3511461578638|-3.79978898583791|-4.309950495179006|-4.360463358856286|-4.172667919833618|-3.923608392837157|-3.750309423518989|-3.5318070874945673|-4.096751861469413|-3.7870579746763635|-4.263217349277975|-4.108395807382021|-3.7550674211937776|-4.46852223233313|-4.122079512376559|-4.342598037882664|-3.3932310807790307|-4.468784945469124|-4.414081723290688|-3.912131035940658|-3.5662456160204776|-4.002412529379604|-4.3718509427051515|-3.838760045655092|-4.47400689443333|-4.333940680160545|-3.72390432635475|-4.362434354811405|-4.339018688364243|-4.557128167659501|-4.267601578956273|-4.030813347969535|-4.265920486406166|-4.045289029236112|-3.9643639807477036|-4.104431532622607|-4.434683014640826|-3.9234024756778676|-4.446999335374598|-4.386125914632503|-4.480678151952846|-4.161386370636952|-3.9919986601157404|-4.288341048092644|-4.1554342286151575|-3.9893354235394893|-4.097064619800481|-4.272082770036088|-4.314041052089526|-3.8199306535047426|-4.2303469859833|-4.54940909588712|-3.6453370098733235|-4.34738479613142|-4.591298714225168|-4.1833789785548925|-3.784865509426678|-3.7562240695715206|-4.523712802184274|-4.178571387090602|-4.236175465457142|-4.112363196746866|-4.172039045599272|-4.2688097472322095|-4.305783197422333|-3.980753781391023|-4.536253955761537|-3.992317656351652|-4.3927128549422525|-4.10631013272977|-3.5619895734091465|-4.083574485697309|-4.07869583082269|-4.382754810720931|-4.082638567083489|-3.998478327978584|-3.8138767455630007|-3.8539260765318644|-3.2834882093153612|-4.291477546979599|-4.019422152830178|-4.30261760971275|-3.704884922143334|-4.133465513568574|-4.374903494140123|-5.016666666666667|-3.9991035885980892	GDP	7.74611e-05	-2.68226
RALGDS	RAPGEF2	2.72839	4.10386	-4.263414833185519|-4.314041052089526|-4.097064619800481|-4.172667919833618|-4.197975977515196|-5.005452756409614|-3.7550674211937776|-4.1633315621874925|-4.161386370636952|-4.2303469859833|-4.104463185210693|-4.30261760971275|-3.9643639807477036|-4.446999335374598|-3.912131035940658|-4.389295169622623|-4.108395807382021|-4.149406898236418|-3.477062493401733|-4.406026822276948|-3.9893354235394893|-4.0646381513612955|-3.6185344185185038|-4.1921778151016795|-4.312794889620685|-4.004279703824547|-3.5318070874945673|-3.998478327978584|-4.546607008450446|-3.6854656739839724|-4.54940909588712|-4.264232748011827|-4.125477778635183|-3.7870579746763635|-4.133465513568574|-3.955039880402328|-4.002412529379604|-3.748553360179031|-4.046418342019682|-4.178571387090602|-4.3511461578638|-3.5662456160204776|-4.339018688364243|-3.6453370098733235|-3.710093049187044|-3.785196140994263|-3.704884922143334|-4.10631013272977|-5.016666666666667|-4.3927128549422525|-4.091797751893695|-3.6759408421222965|-4.077792820549367|-4.374903494140123|-4.984525175841491|-4.523712802184274|-4.478595973937658|-4.295198776722679|-3.9943137628007777|-3.5569438845634282|-4.557128167659501|-4.360463358856286|-4.44265177020301|-4.030813347969535|-3.78559227563891|-4.309950495179006|-4.067891541981606|-4.402852937264283|-4.122079512376559|-4.251503246944527|-3.762293548411402|-4.288341048092644|-4.07869583082269|-3.9234024756778676|-4.386125914632503|-3.5891675901942173|-4.180360517325045|-4.333940680160545|-3.7807082818594653|-3.935751821543028|-4.1990609187924|-4.4780773335888036|-4.01776355026989|-3.8199306535047426|-4.236175465457142|-4.972638664124016|-3.8267568542734454|-4.697804753841324|-3.8516007961773036|-4.489593472953661|-4.075960542461927|-4.2688097472322095|-4.582823461551752|-4.489295057221422|-3.9793071328217384|-3.9919986601157404|-3.985225548993004|-4.083574485697309|-4.082638567083489|-4.347206801353361|-4.1833789785548925|-4.459730738365031|-3.8016448129564964|-4.153986040888145|-4.164615388753582|-4.3718509427051515|-4.198542937479065|-4.39365497658146|-4.019422152830178|-4.133164432264526|-4.49720256396252|-4.39365497658146|-4.483469570594019|-4.618206694708846|-4.47400689443333|-4.053942125155528|-3.784865509426678|-3.77568195855809|-3.5619895734091465|-4.096751861469413|-4.267601578956273|-4.280646497671952|-4.16993813963701|-4.434683014640826|-4.4675240202239355|-3.992317656351652|-4.510244074396696|-4.291477546979599|-4.129402312159249|-4.479631287661237|-4.14836355095443|-4.016676416973674|-4.362434354811405|-4.0201434151966|-4.517470424987765|-4.387734288741537|-3.965426993618189|-3.59803107085298|-4.272082770036088|-3.980753781391023|-3.970924961252464|-4.412873273680066|-4.591298714225168|-4.46852223233313|-4.467450232059239|-4.34738479613142|-4.463939561008289|-5.0241253858092865|-4.414081723290688|-4.172039045599272|-4.480678151952846|-4.164112915953386|-3.7296310293114403|-3.923608392837157|-3.72390432635475|-3.838760045655092|-4.342598037882664|-4.104431532622607|-3.79978898583791|-4.043633261209265|-4.266296788879535|-4.468784945469124|-4.432302918140272|-3.9991035885980892	WT	7.87294e-05	-2.72839
KRAS	FTH1	2.77183	4.07646	-3.6759408421222965|-4.479631287661237|-4.402852937264283|-4.077792820549367|-4.004279703824547|-4.264232748011827|-4.230193583158879|-4.697804753841324|-3.748553360179031|-4.0646381513612955|-3.77568195855809|-4.422355020688726|-4.133164432264526|-3.7807082818594653|-4.198542937479065|-4.266296788879535|-4.4780773335888036|-4.44265177020301|-4.14836355095443|-3.5569438845634282|-4.618206694708846|-4.263414833185519|-4.046418342019682|-3.3670063283466996|-4.517470424987765|-4.01776355026989|-4.153986040888145|-4.039565979866511|-3.79978898583791|-4.309950495179006|-4.360463358856286|-4.172667919833618|-3.923608392837157|-4.459730738365031|-3.5318070874945673|-4.096751861469413|-3.7870579746763635|-4.972638664124016|-4.108395807382021|-3.7550674211937776|-4.46852223233313|-4.122079512376559|-4.342598037882664|-4.4036823912890535|-4.468784945469124|-2.15801887314323|-3.912131035940658|-3.5662456160204776|-4.002412529379604|-4.3718509427051515|-3.838760045655092|-4.47400689443333|-4.333940680160545|-3.72390432635475|-3.452022019543376|-4.362434354811405|-4.339018688364243|-4.557128167659501|-4.267601578956273|-4.030813347969535|-3.584580377207294|-4.045289029236112|-2.9538137984143953|-4.104431532622607|-4.434683014640826|-3.9234024756778676|-4.446999335374598|-4.386125914632503|-4.480678151952846|-4.161386370636952|-3.9919986601157404|-4.288341048092644|-4.387734288741537|-3.9893354235394893|-4.097064619800481|-4.272082770036088|-4.314041052089526|-3.8199306535047426|-4.2303469859833|-4.54940909588712|-3.6453370098733235|-4.34738479613142|-4.591298714225168|-4.49720256396252|-4.1833789785548925|-3.784865509426678|-4.164615388753582|-4.523712802184274|-4.178571387090602|-4.236175465457142|-4.043633261209265|-4.172039045599272|-4.2688097472322095|-4.305783197422333|-3.980753781391023|-3.456973837890627|-3.992317656351652|-4.3927128549422525|-4.10631013272977|-3.5619895734091465|-3.7719943077000195|-4.07869583082269|-4.382754810720931|-4.082638567083489|-3.998478327978584|-4.347206801353361|-3.785196140994263|-3.816818265105722|-4.291477546979599|-4.019422152830178|-4.30261760971275|-3.704884922143334|-4.133465513568574|-4.374903494140123|-5.016666666666667|-3.9991035885980892	GTP	8.38573e-05	-2.77183
RALGDS	ALDH1A1	1.99814	4.06672	-4.263414833185519|-4.314041052089526|-4.097064619800481|-4.172667919833618|-2.3151822638928055|-4.4036823912890535|-3.7550674211937776|-2.988108024663038|-4.161386370636952|-4.356153444122827|-4.104463185210693|-4.30261760971275|-3.9643639807477036|-4.446999335374598|-3.912131035940658|-2.5960235353860766|-4.108395807382021|-2.430115316361688|-3.477062493401733|-2.2838600140546674|-3.9893354235394893|-4.0646381513612955|-2.4019181958358247|-2.505070916598351|-4.312794889620685|-4.004279703824547|-3.5318070874945673|-3.998478327978584|-4.546607008450446|-2.468849451301293|-4.54940909588712|-4.264232748011827|-4.125477778635183|-3.7870579746763635|-4.133465513568574|-4.080846338541855|-4.002412529379604|-3.748553360179031|-4.046418342019682|-4.178571387090602|-4.3511461578638|-3.5662456160204776|-4.339018688364243|-3.6453370098733235|-3.710093049187044|-3.785196140994263|-3.704884922143334|-4.10631013272977|-5.016666666666667|-4.3927128549422525|-4.091797751893695|-3.6759408421222965|-4.077792820549367|-4.374903494140123|-4.382754810720931|-4.523712802184274|-2.5873690927784048|-2.341823988814581|-3.9943137628007777|-3.5569438845634282|-4.557128167659501|-4.360463358856286|-4.44265177020301|-4.030813347969535|-2.5891794390445177|-4.309950495179006|-4.067891541981606|-4.402852937264283|-4.122079512376559|-2.743841249504467|-3.762293548411402|-4.288341048092644|-4.07869583082269|-3.9234024756778676|-4.386125914632503|-2.4597015432304383|-4.180360517325045|-4.333940680160545|-3.7807082818594653|-2.4933565556155597|-2.7338027699054277|-4.4780773335888036|-4.01776355026989|-3.8199306535047426|-4.236175465457142|-4.972638664124016|-3.8267568542734454|-4.697804753841324|-2.269837078218894|-2.2424879281230816|-2.6335652765344593|-4.2688097472322095|-2.3701734260866734|-4.489295057221422|-3.9793071328217384|-3.9919986601157404|-3.985225548993004|-2.4933776002020367|-4.082638567083489|-4.347206801353361|-4.1833789785548925|-4.459730738365031|-3.8016448129564964|-4.153986040888145|-4.164615388753582|-4.3718509427051515|-2.926409386946554|-4.519461434720987|-4.019422152830178|-4.133164432264526|-4.49720256396252|-4.519461434720987|-4.483469570594019|-4.618206694708846|-4.47400689443333|-3.8787185876310737|-3.784865509426678|-3.77568195855809|-3.687796031548673|-4.096751861469413|-4.267601578956273|-2.666090266317234|-4.045289029236112|-4.434683014640826|-4.4675240202239355|-3.992317656351652|-2.2668346751260806|-4.291477546979599|-4.305783197422333|-4.479631287661237|-4.14836355095443|-2.4100891152902326|-4.362434354811405|-4.0201434151966|-4.517470424987765|-3.911480755553102|-3.965426993618189|-3.59803107085298|-4.272082770036088|-3.980753781391023|-3.6196101646723284|-2.452319901144845|-4.591298714225168|-4.46852223233313|-4.467450232059239|-4.34738479613142|-2.572712679849035|-4.422355020688726|-4.414081723290688|-4.172039045599272|-4.480678151952846|-4.164112915953386|-3.7296310293114403|-3.923608392837157|-3.72390432635475|-3.838760045655092|-4.342598037882664|-4.104431532622607|-3.79978898583791|-4.043633261209265|-4.266296788879535|-4.468784945469124|-4.432302918140272|-3.9991035885980892	WT	8.57593e-05	-1.99814
HRAS	ISCA2	2.86823	4.06568	-3.6759408421222965|-4.479631287661237|-4.402852937264283|-4.077792820549367|-4.004279703824547|-4.264232748011827|-4.230193583158879|-4.697804753841324|-3.748553360179031|-4.0646381513612955|-3.77568195855809|-4.422355020688726|-4.133164432264526|-3.7807082818594653|-4.198542937479065|-4.266296788879535|-3.9334298435462944|-4.44265177020301|-4.14836355095443|-3.5569438845634282|-4.618206694708846|-4.263414833185519|-4.046418342019682|-4.280646497671952|-4.517470424987765|-4.01776355026989|-4.153986040888145|-4.3511461578638|-3.79978898583791|-4.309950495179006|-4.360463358856286|-4.172667919833618|-3.923608392837157|-4.459730738365031|-3.5318070874945673|-4.096751861469413|-3.7870579746763635|-3.6498399236978636|-4.108395807382021|-3.7550674211937776|-4.46852223233313|-4.122079512376559|-4.342598037882664|-4.4036823912890535|-4.468784945469124|-4.414081723290688|-3.912131035940658|-3.5662456160204776|-4.002412529379604|-4.3718509427051515|-3.838760045655092|-4.47400689443333|-4.333940680160545|-3.72390432635475|-4.362434354811405|-4.339018688364243|-4.557128167659501|-4.267601578956273|-4.030813347969535|-4.197190550868565|-4.045289029236112|-3.9643639807477036|-4.104431532622607|-4.434683014640826|-3.9234024756778676|-3.4252305906124265|-4.386125914632503|-4.480678151952846|-4.161386370636952|-3.9919986601157404|-4.288341048092644|-4.387734288741537|-3.9893354235394893|-4.097064619800481|-4.272082770036088|-4.314041052089526|-3.8199306535047426|-4.2303469859833|-4.54940909588712|-3.6453370098733235|-4.34738479613142|-4.591298714225168|-4.1833789785548925|-3.784865509426678|-4.164615388753582|-4.523712802184274|-4.178571387090602|-4.236175465457142|-4.043633261209265|-4.172039045599272|-4.2688097472322095|-4.305783197422333|-3.980753781391023|-4.4675240202239355|-3.992317656351652|-4.3927128549422525|-4.10631013272977|-3.5619895734091465|-4.083574485697309|-4.07869583082269|-4.382754810720931|-4.082638567083489|-3.998478327978584|-3.3254380565911896|-3.785196140994263|-3.816818265105722|-4.291477546979599|-4.019422152830178|-4.30261760971275|-3.704884922143334|-4.133465513568574|-4.374903494140123|-5.016666666666667|-3.9991035885980892	GDP	8.59641e-05	-2.86823
Luciferase	GTF2E1	2.64704	4.04634	-4.263414833185519|-4.314041052089526|-4.097064619800481|-4.172667919833618|-4.197975977515196|-4.4036823912890535|-3.7550674211937776|-4.1633315621874925|-4.161386370636952|-4.2303469859833|-3.816818265105722|-4.104463185210693|-4.30261760971275|-3.9643639807477036|-4.446999335374598|-3.912131035940658|-4.389295169622623|-4.108395807382021|-3.477062493401733|-4.406026822276948|-3.9893354235394893|-4.0646381513612955|-3.6185344185185038|-4.312794889620685|-4.004279703824547|-3.5318070874945673|-3.998478327978584|-4.546607008450446|-3.6854656739839724|-4.54940909588712|-4.264232748011827|-4.125477778635183|-3.7870579746763635|-4.133465513568574|-3.955039880402328|-4.002412529379604|-3.748553360179031|-4.046418342019682|-4.178571387090602|-4.3511461578638|-3.5662456160204776|-4.339018688364243|-3.6453370098733235|-3.710093049187044|-3.785196140994263|-3.704884922143334|-4.10631013272977|-5.016666666666667|-4.3927128549422525|-4.091797751893695|-3.6759408421222965|-4.077792820549367|-4.374903494140123|-4.382754810720931|-4.523712802184274|-4.478595973937658|-4.295198776722679|-3.9943137628007777|-3.5569438845634282|-4.557128167659501|-4.360463358856286|-4.44265177020301|-4.030813347969535|-3.78559227563891|-4.309950495179006|-4.067891541981606|-4.402852937264283|-4.122079512376559|-4.251503246944527|-3.762293548411402|-4.288341048092644|-4.07869583082269|-3.9234024756778676|-4.386125914632503|-3.5891675901942173|-4.180360517325045|-4.101343937010967|-3.7807082818594653|-3.935751821543028|-4.1990609187924|-4.4780773335888036|-4.01776355026989|-3.8199306535047426|-4.236175465457142|-4.972638664124016|-3.8267568542734454|-4.697804753841324|-3.8516007961773036|-4.489593472953661|-4.075960542461927|-4.2688097472322095|-4.582823461551752|-4.489295057221422|-3.9793071328217384|-3.9919986601157404|-3.985225548993004|-4.082638567083489|-4.347206801353361|-4.1833789785548925|-4.459730738365031|-3.8016448129564964|-4.153986040888145|-4.164615388753582|-4.3718509427051515|-4.39365497658146|-4.019422152830178|-4.133164432264526|-4.49720256396252|-4.39365497658146|-4.483469570594019|-4.618206694708846|-4.47400689443333|-4.053942125155528|-3.784865509426678|-3.77568195855809|-3.5619895734091465|-4.096751861469413|-4.267601578956273|-4.280646497671952|-4.045289029236112|-4.434683014640826|-4.4675240202239355|-3.992317656351652|-4.510244074396696|-4.291477546979599|-4.3742164499367355|-4.479631287661237|-4.14836355095443|-4.016676416973674|-4.362434354811405|-4.230193583158879|-4.0201434151966|-4.517470424987765|-4.387734288741537|-3.965426993618189|-3.59803107085298|-4.272082770036088|-3.980753781391023|-4.365662188868628|-3.970924961252464|-4.412873273680066|-4.591298714225168|-4.46852223233313|-4.467450232059239|-4.34738479613142|-4.463939561008289|-4.422355020688726|-4.414081723290688|-4.172039045599272|-4.480678151952846|-4.164112915953386|-3.7296310293114403|-3.72390432635475|-3.838760045655092|-4.342598037882664|-4.104431532622607|-3.79978898583791|-4.043633261209265|-4.266296788879535|-4.468784945469124|-4.432302918140272|-3.9991035885980892	Neg_Ctrl	8.98787e-05	-2.64704
Luciferase	GNB2L1	2.66325	4.04634	-4.263414833185519|-4.314041052089526|-4.097064619800481|-4.172667919833618|-4.197975977515196|-4.4036823912890535|-3.7550674211937776|-4.1633315621874925|-4.161386370636952|-4.2303469859833|-3.816818265105722|-4.104463185210693|-4.30261760971275|-3.9643639807477036|-4.446999335374598|-3.912131035940658|-4.389295169622623|-4.108395807382021|-3.477062493401733|-4.406026822276948|-3.9893354235394893|-4.0646381513612955|-3.6185344185185038|-4.312794889620685|-4.004279703824547|-3.5318070874945673|-3.998478327978584|-4.546607008450446|-3.6854656739839724|-4.54940909588712|-4.264232748011827|-4.125477778635183|-3.7870579746763635|-4.133465513568574|-3.955039880402328|-4.002412529379604|-3.748553360179031|-4.046418342019682|-4.178571387090602|-4.3511461578638|-3.5662456160204776|-4.339018688364243|-3.6453370098733235|-3.710093049187044|-3.785196140994263|-3.704884922143334|-4.10631013272977|-5.016666666666667|-4.3927128549422525|-4.091797751893695|-3.6759408421222965|-4.077792820549367|-4.374903494140123|-4.382754810720931|-4.523712802184274|-4.478595973937658|-4.295198776722679|-3.9943137628007777|-3.5569438845634282|-4.557128167659501|-4.360463358856286|-4.44265177020301|-4.030813347969535|-3.78559227563891|-4.309950495179006|-4.067891541981606|-4.402852937264283|-4.122079512376559|-4.251503246944527|-3.762293548411402|-4.288341048092644|-4.07869583082269|-3.9234024756778676|-4.386125914632503|-3.5891675901942173|-4.180360517325045|-4.333940680160545|-3.7807082818594653|-3.935751821543028|-4.1990609187924|-4.4780773335888036|-4.01776355026989|-3.8199306535047426|-4.236175465457142|-4.972638664124016|-3.8267568542734454|-4.697804753841324|-3.8516007961773036|-4.489593472953661|-4.075960542461927|-4.2688097472322095|-4.582823461551752|-4.489295057221422|-3.9793071328217384|-3.9919986601157404|-3.985225548993004|-4.082638567083489|-4.347206801353361|-4.1833789785548925|-4.459730738365031|-3.8016448129564964|-4.153986040888145|-4.164615388753582|-4.3718509427051515|-4.39365497658146|-4.019422152830178|-4.133164432264526|-4.49720256396252|-4.39365497658146|-4.483469570594019|-4.618206694708846|-4.47400689443333|-4.053942125155528|-3.784865509426678|-3.77568195855809|-3.5619895734091465|-4.096751861469413|-4.267601578956273|-4.280646497671952|-4.045289029236112|-4.434683014640826|-4.4675240202239355|-3.992317656351652|-4.510244074396696|-4.291477546979599|-4.305783197422333|-4.479631287661237|-4.14836355095443|-4.016676416973674|-4.362434354811405|-4.230193583158879|-4.0201434151966|-4.517470424987765|-4.387734288741537|-3.965426993618189|-3.59803107085298|-4.272082770036088|-3.980753781391023|-4.365662188868628|-3.970924961252464|-4.412873273680066|-4.591298714225168|-4.46852223233313|-4.467450232059239|-4.34738479613142|-4.463939561008289|-4.422355020688726|-4.414081723290688|-4.172039045599272|-4.480678151952846|-4.164112915953386|-3.7296310293114403|-3.72390432635475|-3.838760045655092|-4.342598037882664|-4.104431532622607|-3.79978898583791|-4.043633261209265|-4.266296788879535|-4.468784945469124|-4.432302918140272|-3.9991035885980892	Neg_Ctrl	8.98787e-05	-2.66325
RAP2B	ERMP1	2.74155	4.02414	-3.6759408421222965|-4.479631287661237|-3.638862064333689|-4.077792820549367|-4.004279703824547|-4.345339915095491|-4.230193583158879|-4.697804753841324|-3.748553360179031|-4.0646381513612955|-3.77568195855809|-4.422355020688726|-4.133164432264526|-3.7807082818594653|-4.198542937479065|-4.266296788879535|-4.4780773335888036|-4.44265177020301|-4.229470718038094|-3.5569438845634282|-4.618206694708846|-4.263414833185519|-4.046418342019682|-4.185662405699933|-4.200637583399391|-4.01776355026989|-4.153986040888145|-4.2561620658917825|-3.79978898583791|-4.309950495179006|-4.360463358856286|-4.172667919833618|-3.923608392837157|-4.142897896776656|-3.5318070874945673|-4.096751861469413|-3.7870579746763635|-3.5913478333087236|-4.108395807382021|-3.7550674211937776|-4.46852223233313|-4.122079512376559|-4.342598037882664|-4.4036823912890535|-4.468784945469124|-4.414081723290688|-3.912131035940658|-3.5662456160204776|-4.002412529379604|-3.799745596013471|-3.838760045655092|-4.47400689443333|-4.333940680160545|-3.72390432635475|-4.27067809689661|-4.362434354811405|-4.721155851111887|-4.557128167659501|-4.267601578956273|-3.810890519389217|-4.197190550868565|-4.045289029236112|-3.9643639807477036|-4.104431532622607|-4.434683014640826|-3.9234024756778676|-4.446999335374598|-4.069293073044128|-3.2500314579807554|-4.161386370636952|-3.9919986601157404|-4.288341048092644|-4.769871451489182|-3.9893354235394893|-4.097064619800481|-4.272082770036088|-4.69617821483717|-3.8199306535047426|-4.010424157402983|-4.54940909588712|-3.6453370098733235|-4.34738479613142|-4.37137588564485|-4.879339726710164|-4.1833789785548925|-3.784865509426678|-4.164615388753582|-4.523712802184274|-4.178571387090602|-4.618312628204787|-4.043633261209265|-4.172039045599272|-4.2688097472322095|-4.085860368842015|-3.980753781391023|-4.4675240202239355|-3.992317656351652|-4.3927128549422525|-4.10631013272977|-3.5619895734091465|-4.083574485697309|-4.07869583082269|-3.618763937790337|-4.082638567083489|-3.998478327978584|-4.347206801353361|-3.785196140994263|-3.816818265105722|-4.291477546979599|-4.019422152830178|-4.30261760971275|-3.704884922143334|-4.133465513568574|-4.374903494140123|-5.016666666666667|-3.9991035885980892	GTP	9.45938e-05	-2.74155
KRAS	NRAS	2.27395	3.99861	-3.6759408421222965|-4.479631287661237|-3.3271322233261644|-4.077792820549367|-4.004279703824547|-4.264232748011827|-2.653870518651576|-4.697804753841324|-3.748553360179031|-3.767068687806821|-3.77568195855809|-3.2796875171199944|-4.133164432264526|-3.7807082818594653|-4.198542937479065|-4.266296788879535|-4.4780773335888036|-4.44265177020301|-3.2487340960719933|-3.5569438845634282|-4.618206694708846|-4.263414833185519|-4.046418342019682|-2.8691336818106397|-4.219900961433291|-4.01776355026989|-4.153986040888145|-4.053576694309325|-3.0250982675637728|-4.309950495179006|-4.360463358856286|-4.172667919833618|-3.923608392837157|-3.016033239132318|-3.5318070874945673|-4.096751861469413|-3.7870579746763635|-4.972638664124016|-4.108395807382021|-3.7550674211937776|-2.6524388289007677|-4.122079512376559|-4.342598037882664|-3.0269316816869543|-2.679853788080376|-4.414081723290688|-3.912131035940658|-3.5662456160204776|-4.002412529379604|-4.3718509427051515|-3.838760045655092|-3.875407435214875|-4.333940680160545|-3.72390432635475|-3.0680927253141532|-4.362434354811405|-4.339018688364243|-4.557128167659501|-4.267601578956273|-4.030813347969535|-4.197190550868565|-2.9026215256673797|-3.9643639807477036|-4.104431532622607|-4.434683014640826|-3.9234024756778676|-4.446999335374598|-3.4864964597500654|-2.8608893936644524|-4.161386370636952|-3.9919986601157404|-4.288341048092644|-3.6130435704674|-3.9893354235394893|-4.097064619800481|-3.6734833108176326|-4.314041052089526|-3.8199306535047426|-4.2303469859833|-3.473688381949002|-2.8706462915991864|-4.34738479613142|-3.691669259342731|-3.199633100408045|-4.1833789785548925|-3.784865509426678|-4.164615388753582|-3.6240833473018377|-4.178571387090602|-4.236175465457142|-3.2689425429351275|-4.172039045599272|-4.2688097472322095|-4.305783197422333|-3.980753781391023|-4.4675240202239355|-3.992317656351652|-4.3927128549422525|-4.10631013272977|-2.4193220698404145|-2.2946433283085614|-4.07869583082269|-4.382754810720931|-4.082638567083489|-3.998478327978584|-3.7486073421349055|-3.785196140994263|-3.816818265105722|-4.291477546979599|-2.607909336968867|-4.30261760971275|-3.704884922143334|-4.133465513568574|-4.374903494140123|-5.016666666666667|-3.9991035885980892	GTP	0.000100322	-2.27395
KRAS	RAF1	1.88162	3.99861	-3.6759408421222965|-4.479631287661237|-3.5612154293595326|-4.315336558692241|-4.004279703824547|-3.598686499162758|-3.353793968994917|-3.0661167722532228|-3.748553360179031|-4.001151893840189|-3.77568195855809|-3.881747508447957|-4.133164432264526|-3.7807082818594653|-4.135056679957958|-4.503840527022409|-3.8125310847397342|-4.379165512681904|-3.43166477965798|-3.7944876227063027|-3.952660445859777|-4.263414833185519|-4.046418342019682|-3.819220231478807|-3.524565241752366|-4.01776355026989|-4.39152977903102|-3.5472972108484493|-3.79978898583791|-4.309950495179006|-4.120885842279499|-4.172667919833618|-3.923608392837157|-3.919123226124262|-3.5318070874945673|-4.334295599612288|-3.7870579746763635|-4.972638664124016|-3.4428495585329513|-3.7550674211937776|-3.1262823738591945|-3.58147200013579|-4.342598037882664|-3.8630748790482845|-4.405298687948017|-3.417111193844306|-3.912131035940658|-3.5662456160204776|-4.002412529379604|-3.7063046938560826|-3.838760045655092|-3.866452592561948|-4.333940680160545|-3.72390432635475|-3.2414780909939096|-3.0814641530763915|-4.099441171787455|-4.095701901466357|-3.5051453170991476|-3.2683570861124096|-3.957613034291777|-3.6807727760510236|-3.9643639807477036|-3.864854016045819|-4.434683014640826|-3.160946213820742|-4.446999335374598|-2.83833981776461|-4.417191894431739|-4.161386370636952|-3.9919986601157404|-4.525884786235518|-3.7221880398924685|-3.527909157346345|-4.334608357943355|-3.9075665168510003|-3.7734335398487566|-3.8199306535047426|-3.42649803896795|-3.5316803289266883|-3.6453370098733235|-3.470985181967458|-3.397478688209055|-4.433716306441413|-4.1833789785548925|-3.784865509426678|-4.164615388753582|-3.5308076189488755|-4.178571387090602|-3.2976279445443355|-4.043633261209265|-3.5644847437278893|-4.2688097472322095|-4.305783197422333|-3.980753781391023|-4.227946503647147|-3.9288313988305457|-3.676014083645802|-3.5657026204890006|-3.5619895734091465|-4.083574485697309|-4.07869583082269|-3.365026043760499|-4.082638567083489|-3.998478327978584|-3.4086592804405544|-3.785196140994263|-3.151272016256653|-3.926961293794511|-4.256965890973053|-4.30261760971275|-3.704884922143334|-3.371009251711448|-4.374903494140123|-5.016666666666667|-4.236647326740964	GTP	0.000100322	-1.88162
RAP2A	DHRS7	2.77896	3.99658	-3.6759408421222965|-4.479631287661237|-4.402852937264283|-4.077792820549367|-4.004279703824547|-4.264232748011827|-4.230193583158879|-4.25651332437449|-3.748553360179031|-4.0646381513612955|-3.77568195855809|-4.422355020688726|-4.133164432264526|-3.7807082818594653|-3.75725150801223|-4.266296788879535|-4.4780773335888036|-4.44265177020301|-4.14836355095443|-3.5569438845634282|-4.618206694708846|-4.263414833185519|-4.046418342019682|-3.0989923787108733|-4.517470424987765|-4.01776355026989|-4.153986040888145|-4.3511461578638|-3.79978898583791|-4.309950495179006|-4.360463358856286|-4.032406486030765|-3.923608392837157|-4.459730738365031|-3.5318070874945673|-4.096751861469413|-3.7870579746763635|-3.92928724332922|-4.108395807382021|-3.7550674211937776|-4.46852223233313|-4.122079512376559|-4.342598037882664|-4.4036823912890535|-4.468784945469124|-4.414081723290688|-3.912131035940658|-3.5662456160204776|-4.002412529379604|-4.3718509427051515|-3.838760045655092|-4.47400689443333|-4.333940680160545|-3.72390432635475|-4.365662188868628|-4.362434354811405|-4.339018688364243|-4.557128167659501|-4.267601578956273|-4.030813347969535|-4.197190550868565|-4.045289029236112|-3.9643639807477036|-4.104431532622607|-4.434683014640826|-3.9234024756778676|-4.446999335374598|-4.386125914632503|-4.340416718149993|-4.161386370636952|-3.9919986601157404|-4.288341048092644|-4.387734288741537|-3.9893354235394893|-3.3547431946696653|-4.272082770036088|-4.314041052089526|-3.8199306535047426|-4.2303469859833|-4.54940909588712|-3.6453370098733235|-4.34738479613142|-3.37185603437469|-4.49720256396252|-4.1833789785548925|-3.784865509426678|-4.164615388753582|-4.523712802184274|-4.178571387090602|-3.794884035990308|-4.043633261209265|-4.172039045599272|-4.2688097472322095|-4.305783197422333|-3.980753781391023|-4.4675240202239355|-3.992317656351652|-4.3927128549422525|-4.10631013272977|-3.5619895734091465|-4.083574485697309|-4.07869583082269|-4.382754810720931|-4.082638567083489|-3.998478327978584|-4.347206801353361|-3.785196140994263|-3.816818265105722|-4.291477546979599|-4.019422152830178|-4.30261760971275|-3.704884922143334|-4.133465513568574|-4.374903494140123|-5.016666666666667|-3.9991035885980892	GTP	0.000100792	-2.77896
RAP2A	MTOR	2.72282	3.99658	-3.6759408421222965|-4.479631287661237|-4.402852937264283|-4.007041401298972|-4.004279703824547|-4.494511324425414|-4.230193583158879|-3.797749561759905|-3.748553360179031|-4.0646381513612955|-3.77568195855809|-4.213300903272049|-4.664473004342094|-3.7807082818594653|-4.198542937479065|-3.5304336325540886|-4.4780773335888036|-4.44265177020301|-4.14836355095443|-3.5569438845634282|-4.618206694708846|-4.263414833185519|-4.046418342019682|-4.280646497671952|-3.9518689840572767|-4.01776355026989|-4.153986040888145|-3.9282122205020427|-3.79978898583791|-4.309950495179006|-4.151409241439611|-4.306036483239148|-3.923608392837157|-4.459730738365031|-3.5318070874945673|-4.096751861469413|-3.7870579746763635|-4.142219400183992|-4.639704379459587|-3.7550674211937776|-3.885887452103861|-4.122079512376559|-4.8739066099602315|-4.4036823912890535|-4.468784945469124|-3.7992622596900176|-3.912131035940658|-3.5662456160204776|-4.002412529379604|-4.3718509427051515|-3.838760045655092|-4.461247422160622|-3.990187988846413|-3.72390432635475|-4.365662188868628|-3.6896229442330473|-4.339018688364243|-4.557128167659501|-4.267601578956273|-4.261091924383121|-4.197190550868565|-4.045289029236112|-3.9643639807477036|-4.104431532622607|-4.434683014640826|-3.9775897930357726|-4.446999335374598|-4.218464482374051|-4.480678151952846|-4.161386370636952|-3.9919986601157404|-4.1206796158341925|-4.387734288741537|-3.9765759512667813|-4.452281932822367|-4.4054513334416185|-4.314041052089526|-3.8199306535047426|-4.2303469859833|-4.177627680972744|-3.6453370098733235|-3.85750406913905|-3.9922735178077295|-5.329541131704069|-4.1833789785548925|-3.784865509426678|-4.164615388753582|-4.179960110870142|-4.178571387090602|-4.1654240462067476|-4.043633261209265|-4.226226362957177|-4.624027060254096|-4.305783197422333|-3.980753781391023|-4.185919235658647|-3.992317656351652|-4.3927128549422525|-4.10631013272977|-3.5619895734091465|-4.083574485697309|-4.07869583082269|-3.8533655424448865|-4.082638567083489|-3.998478327978584|-4.334447329080653|-3.785196140994263|-3.816818265105722|-4.345664864337504|-4.019422152830178|-3.737016168782261|-3.704884922143334|-4.266834076974103|-4.374903494140123|-5.016666666666667|-4.3543209016199755	GTP	0.000100792	-2.72282
RAP1A	ERLIN2	2.57768	3.99616	-3.6759408421222965|-4.479631287661237|-4.402852937264283|-4.077792820549367|-4.004279703824547|-4.264232748011827|-4.230193583158879|-3.852735665827472|-3.748553360179031|-4.0646381513612955|-3.77568195855809|-4.179345924002836|-3.413034080858974|-3.7807082818594653|-4.198542937479065|-4.0232876921936445|-4.4780773335888036|-3.898612677853139|-4.14836355095443|-3.5569438845634282|-4.618206694708846|-4.263414833185519|-4.046418342019682|-4.280646497671952|-4.517470424987765|-4.01776355026989|-4.153986040888145|-4.3511461578638|-3.79978898583791|-4.309950495179006|-4.360463358856286|-4.172667919833618|-3.923608392837157|-4.459730738365031|-3.5318070874945673|-4.096751861469413|-3.7870579746763635|-2.8265395804461826|-4.108395807382021|-3.7550674211937776|-4.46852223233313|-4.122079512376559|-4.342598037882664|-4.4036823912890535|-4.468784945469124|-2.5478233362068976|-3.912131035940658|-3.5662456160204776|-4.002412529379604|-3.651720591299599|-3.838760045655092|-4.47400689443333|-4.333940680160545|-3.72390432635475|-4.365662188868628|-4.362434354811405|-3.7949795960143717|-4.557128167659501|-4.267601578956273|-4.030813347969535|-4.197190550868565|-4.045289029236112|-3.9643639807477036|-4.104431532622607|-4.434683014640826|-3.9234024756778676|-4.446999335374598|-3.66599556322695|-4.480678151952846|-4.161386370636952|-3.9919986601157404|-4.288341048092644|-4.387734288741537|-3.9893354235394893|-4.097064619800481|-4.272082770036088|-4.314041052089526|-3.8199306535047426|-4.2303469859833|-3.7043400078732676|-3.6453370098733235|-4.34738479613142|-4.591298714225168|-2.722714550234375|-4.1833789785548925|-3.784865509426678|-4.164615388753582|-4.523712802184274|-4.178571387090602|-4.236175465457142|-4.043633261209265|-4.172039045599272|-4.2688097472322095|-4.305783197422333|-3.980753781391023|-4.4675240202239355|-3.992317656351652|-4.3927128549422525|-4.10631013272977|-3.5619895734091465|-4.083574485697309|-4.07869583082269|-3.4407757096990217|-4.082638567083489|-3.998478327978584|-4.347206801353361|-3.785196140994263|-3.816818265105722|-4.291477546979599|-4.019422152830178|-4.30261760971275|-3.704884922143334|-4.133465513568574|-4.374903494140123|-5.016666666666667|-3.9991035885980892	GTP	0.000100887	-2.57768
RALA	CTSG	2.85548	3.98576	-3.6759408421222965|-4.479631287661237|-4.402852937264283|-4.077792820549367|-3.535758620866802|-4.264232748011827|-4.230193583158879|-4.697804753841324|-3.748553360179031|-4.0646381513612955|-3.77568195855809|-4.422355020688726|-4.133164432264526|-3.7807082818594653|-4.198542937479065|-4.266296788879535|-4.4780773335888036|-4.44265177020301|-4.14836355095443|-3.5569438845634282|-4.618206694708846|-4.263414833185519|-4.046418342019682|-4.280646497671952|-4.517470424987765|-4.153986040888145|-4.3511461578638|-3.79978898583791|-4.309950495179006|-4.360463358856286|-4.172667919833618|-4.459730738365031|-3.5318070874945673|-4.096751861469413|-3.7870579746763635|-4.5041175811662715|-4.108395807382021|-3.7550674211937776|-4.46852223233313|-4.122079512376559|-4.342598037882664|-4.4036823912890535|-4.468784945469124|-4.414081723290688|-3.912131035940658|-3.5662456160204776|-4.002412529379604|-4.3718509427051515|-3.838760045655092|-4.47400689443333|-4.333940680160545|-3.556413239060986|-4.365662188868628|-4.362434354811405|-4.339018688364243|-4.557128167659501|-4.267601578956273|-4.030813347969535|-4.197190550868565|-4.045289029236112|-3.9643639807477036|-4.104431532622607|-4.434683014640826|-3.9234024756778676|-4.446999335374598|-4.386125914632503|-4.480678151952846|-4.161386370636952|-4.288341048092644|-4.387734288741537|-3.9893354235394893|-4.097064619800481|-4.272082770036088|-4.314041052089526|-3.8199306535047426|-4.2303469859833|-4.54940909588712|-3.6453370098733235|-4.34738479613142|-4.591298714225168|-4.49720256396252|-4.1833789785548925|-3.784865509426678|-4.164615388753582|-4.523712802184274|-4.178571387090602|-4.236175465457142|-4.043633261209265|-4.172039045599272|-4.2688097472322095|-3.980753781391023|-4.4675240202239355|-3.992317656351652|-4.3927128549422525|-4.10631013272977|-3.5619895734091465|-4.083574485697309|-3.4340834888092644|-4.382754810720931|-4.082638567083489|-3.998478327978584|-4.347206801353361|-3.785196140994263|-3.816818265105722|-4.291477546979599|-4.019422152830178|-4.30261760971275|-3.704884922143334|-4.133465513568574|-4.374903494140123|-5.016666666666667|-3.9991035885980892	GDP	0.000103333	-2.85548
RALA	ALDH1A1	2.7338	3.98576	-3.6759408421222965|-4.479631287661237|-4.402852937264283|-4.077792820549367|-4.004279703824547|-4.264232748011827|-4.230193583158879|-4.697804753841324|-3.748553360179031|-4.0646381513612955|-3.77568195855809|-4.422355020688726|-4.133164432264526|-3.7807082818594653|-2.926409386946554|-4.266296788879535|-4.4780773335888036|-4.44265177020301|-4.14836355095443|-3.5569438845634282|-4.618206694708846|-4.263414833185519|-4.046418342019682|-2.666090266317234|-4.517470424987765|-4.153986040888145|-4.3511461578638|-3.79978898583791|-4.309950495179006|-4.360463358856286|-4.172667919833618|-4.459730738365031|-3.5318070874945673|-4.096751861469413|-3.7870579746763635|-4.972638664124016|-4.108395807382021|-3.7550674211937776|-4.46852223233313|-4.122079512376559|-4.342598037882664|-4.4036823912890535|-4.468784945469124|-4.414081723290688|-3.912131035940658|-3.5662456160204776|-4.002412529379604|-4.3718509427051515|-3.838760045655092|-4.47400689443333|-4.333940680160545|-3.72390432635475|-1.9849636146032827|-4.362434354811405|-4.339018688364243|-4.557128167659501|-4.267601578956273|-4.030813347969535|-2.0925480876298175|-4.045289029236112|-3.9643639807477036|-4.104431532622607|-4.434683014640826|-3.9234024756778676|-4.446999335374598|-4.386125914632503|-4.480678151952846|-4.161386370636952|-4.288341048092644|-3.911480755553102|-3.9893354235394893|-4.097064619800481|-4.272082770036088|-4.314041052089526|-3.8199306535047426|-4.356153444122827|-4.54940909588712|-3.6453370098733235|-4.34738479613142|-4.591298714225168|-4.49720256396252|-4.1833789785548925|-3.784865509426678|-4.164615388753582|-4.523712802184274|-4.178571387090602|-4.236175465457142|-4.043633261209265|-4.172039045599272|-4.2688097472322095|-3.980753781391023|-4.4675240202239355|-3.992317656351652|-4.3927128549422525|-4.10631013272977|-3.687796031548673|-2.4933776002020367|-4.07869583082269|-4.382754810720931|-4.082638567083489|-3.998478327978584|-4.347206801353361|-3.785196140994263|-1.9981420510950803|-4.291477546979599|-4.019422152830178|-4.30261760971275|-3.704884922143334|-4.133465513568574|-4.374903494140123|-5.016666666666667|-3.9991035885980892	GDP	0.000103333	-2.7338
RALA	S100A12	2.85412	3.96515	-3.6759408421222965|-4.479631287661237|-4.402852937264283|-4.077792820549367|-4.004279703824547|-4.264232748011827|-4.230193583158879|-4.697804753841324|-3.748553360179031|-4.0646381513612955|-3.77568195855809|-4.422355020688726|-4.133164432264526|-3.7807082818594653|-4.198542937479065|-4.266296788879535|-4.4780773335888036|-4.44265177020301|-4.14836355095443|-3.5569438845634282|-4.618206694708846|-4.263414833185519|-4.046418342019682|-4.280646497671952|-4.517470424987765|-4.153986040888145|-4.3511461578638|-3.79978898583791|-4.309950495179006|-4.360463358856286|-4.172667919833618|-4.459730738365031|-3.5318070874945673|-4.096751861469413|-3.7870579746763635|-4.972638664124016|-4.108395807382021|-3.7550674211937776|-4.46852223233313|-4.122079512376559|-4.342598037882664|-4.4036823912890535|-4.468784945469124|-4.414081723290688|-3.912131035940658|-3.5662456160204776|-4.002412529379604|-4.3718509427051515|-3.838760045655092|-4.47400689443333|-4.333940680160545|-3.72390432635475|-4.365662188868628|-4.362434354811405|-4.339018688364243|-4.557128167659501|-4.267601578956273|-4.030813347969535|-4.197190550868565|-4.045289029236112|-3.9643639807477036|-4.104431532622607|-4.434683014640826|-3.9234024756778676|-4.446999335374598|-4.386125914632503|-4.480678151952846|-4.161386370636952|-4.288341048092644|-3.9893354235394893|-4.097064619800481|-4.272082770036088|-4.314041052089526|-3.8199306535047426|-4.2303469859833|-4.54940909588712|-3.6453370098733235|-4.34738479613142|-4.591298714225168|-4.49720256396252|-4.1833789785548925|-4.164615388753582|-4.523712802184274|-4.178571387090602|-4.236175465457142|-4.043633261209265|-4.172039045599272|-4.2688097472322095|-3.980753781391023|-4.4675240202239355|-3.992317656351652|-4.3927128549422525|-4.10631013272977|-3.5619895734091465|-4.083574485697309|-4.07869583082269|-4.382754810720931|-4.082638567083489|-3.998478327978584|-4.347206801353361|-3.785196140994263|-3.816818265105722|-4.291477546979599|-4.019422152830178|-4.30261760971275|-3.704884922143334|-4.133465513568574|-4.374903494140123|-5.016666666666667|-3.9991035885980892	GTP	0.000108356	-2.85412
RAP2B	PLIN3	2.83352	3.95976	-3.6759408421222965|-3.760614123233778|-4.402852937264283|-4.077792820549367|-4.004279703824547|-4.264232748011827|-4.230193583158879|-4.697804753841324|-3.748553360179031|-4.0646381513612955|-3.77568195855809|-4.422355020688726|-4.133164432264526|-3.7807082818594653|-4.198542937479065|-4.266296788879535|-4.4780773335888036|-4.44265177020301|-4.14836355095443|-3.5569438845634282|-4.618206694708846|-4.263414833185519|-4.046418342019682|-4.280646497671952|-4.57660451094395|-4.01776355026989|-4.153986040888145|-4.3511461578638|-3.79978898583791|-4.309950495179006|-4.360463358856286|-4.172667919833618|-3.923608392837157|-3.9168048329932525|-3.5318070874945673|-4.096751861469413|-3.7870579746763635|-4.429712758752238|-4.108395807382021|-3.7550674211937776|-4.050535063569652|-4.122079512376559|-4.342598037882664|-3.9856952225255755|-4.468784945469124|-4.414081723290688|-3.912131035940658|-3.5662456160204776|-4.002412529379604|-4.3718509427051515|-3.838760045655092|-4.47400689443333|-4.333940680160545|-3.72390432635475|-4.365662188868628|-4.362434354811405|-4.339018688364243|-4.557128167659501|-4.267601578956273|-4.030813347969535|-4.197190550868565|-4.045289029236112|-3.9643639807477036|-4.104431532622607|-4.434683014640826|-3.9234024756778676|-4.446999335374598|-4.386125914632503|-4.480678151952846|-4.161386370636952|-3.9919986601157404|-4.288341048092644|-3.5437783877057782|-3.9893354235394893|-3.5541387144287024|-4.272082770036088|-4.314041052089526|-3.8199306535047426|-4.2303469859833|-4.608543181843304|-3.6453370098733235|-4.34738479613142|-4.591298714225168|-3.1249728857597168|-4.1833789785548925|-3.065848344999219|-4.164615388753582|-4.523712802184274|-4.178571387090602|-4.236175465457142|-4.043633261209265|-4.172039045599272|-4.2688097472322095|-3.109644778275211|-3.980753781391023|-4.4675240202239355|-3.992317656351652|-4.3927128549422525|-4.10631013272977|-3.5619895734091465|-4.083574485697309|-4.07869583082269|-4.382754810720931|-4.082638567083489|-3.7565824182707868|-4.347206801353361|-3.785196140994263|-3.816818265105722|-4.291477546979599|-4.019422152830178|-4.30261760971275|-3.704884922143334|-4.133465513568574|-4.374903494140123|-5.016666666666667|-3.9991035885980892	GTP	0.000109708	-2.83352
RALA	STOM	2.73097	3.95143	-3.6759408421222965|-4.479631287661237|-4.11662339946679|-4.077792820549367|-4.004279703824547|-4.264232748011827|-4.230193583158879|-4.1105452203798505|-3.748553360179031|-4.0646381513612955|-3.77568195855809|-4.422355020688726|-4.133164432264526|-3.7807082818594653|-4.198542937479065|-4.266296788879535|-4.4780773335888036|-4.44265177020301|-4.14836355095443|-3.5569438845634282|-4.618206694708846|-4.263414833185519|-4.046418342019682|-4.280646497671952|-3.6291808958623104|-4.153986040888145|-4.3511461578638|-3.79978898583791|-4.309950495179006|-4.360463358856286|-4.172667919833618|-4.459730738365031|-3.5318070874945673|-4.096751861469413|-3.7870579746763635|-3.3641898315926047|-4.108395807382021|-3.7550674211937776|-3.881262698871656|-4.122079512376559|-4.342598037882664|-4.4036823912890535|-4.468784945469124|-2.9237322028372708|-3.912131035940658|-3.5662456160204776|-4.002412529379604|-4.3718509427051515|-3.838760045655092|-4.47400689443333|-4.333940680160545|-3.72390432635475|-4.365662188868628|-3.173114830021968|-4.339018688364243|-3.9698686341980274|-4.267601578956273|-4.030813347969535|-4.197190550868565|-4.045289029236112|-3.9643639807477036|-4.104431532622607|-4.434683014640826|-3.9234024756778676|-4.446999335374598|-4.386125914632503|-4.480678151952846|-4.161386370636952|-4.288341048092644|-3.9893354235394893|-4.097064619800481|-4.272082770036088|-4.314041052089526|-3.8199306535047426|-4.2303469859833|-4.54940909588712|-3.6453370098733235|-4.061155258333928|-3.827947921708013|-2.980524104786753|-4.1833789785548925|-4.164615388753582|-3.4593320140031385|-4.178571387090602|-4.236175465457142|-4.043633261209265|-4.172039045599272|-4.2688097472322095|-3.980753781391023|-4.4675240202239355|-3.992317656351652|-4.3927128549422525|-4.10631013272977|-3.5619895734091465|-4.083574485697309|-4.07869583082269|-4.382754810720931|-4.082638567083489|-3.998478327978584|-4.347206801353361|-3.785196140994263|-3.816818265105722|-4.291477546979599|-4.019422152830178|-4.30261760971275|-3.704884922143334|-4.133465513568574|-4.374903494140123|-5.016666666666667|-3.9991035885980892	GTP	0.000111832	-2.73097
RALGDS	RAP2B	2.05808	3.94566	-4.263414833185519|-4.314041052089526|-4.097064619800481|-4.172667919833618|-2.0475467087806516|-4.092102213291764|-3.7550674211937776|-4.1633315621874925|-4.161386370636952|-3.918766807986011|-4.104463185210693|-4.30261760971275|-3.9643639807477036|-4.446999335374598|-3.912131035940658|-3.1746250046333904|-4.108395807382021|-3.8378267202391285|-3.477062493401733|-3.3162953938960142|-3.9893354235394893|-4.0646381513612955|-3.6185344185185038|-4.1921778151016795|-2.621003469911789|-4.004279703824547|-3.5318070874945673|-3.998478327978584|-0.5871550651469242|-3.6854656739839724|-4.23782891788983|-3.952652570014538|-4.125477778635183|-3.7870579746763635|-4.133465513568574|-3.955039880402328|-4.002412529379604|-3.748553360179031|-4.046418342019682|-4.178571387090602|-4.3511461578638|-3.5662456160204776|-3.2492872599833102|-3.6453370098733235|-3.710093049187044|-3.785196140994263|-3.704884922143334|-4.10631013272977|-5.016666666666667|-4.081132676944963|-0.6733470294177523|-3.6759408421222965|-4.077792820549367|-4.374903494140123|-4.382754810720931|-3.6100726328590227|-3.321917755926112|-2.0915239960349092|-1.919305591240551|-3.5569438845634282|-4.557128167659501|-4.360463358856286|-4.44265177020301|-4.030813347969535|-2.775042093305602|-4.309950495179006|-4.067891541981606|-4.402852937264283|-4.122079512376559|0.12209452990987511|-3.762293548411402|-4.288341048092644|-4.07869583082269|-3.9234024756778676|-4.074545736635213|-2.8004661574772656|-4.180360517325045|-4.333940680160545|-3.7807082818594653|-3.0221116522177764|-4.1990609187924|-3.166497155591514|-4.01776355026989|-3.8199306535047426|-4.236175465457142|-3.7068159766874023|-3.515176676276156|-4.386224575844035|-3.8516007961773036|-3.001922035900691|-2.9862291140809947|-4.2688097472322095|-3.040794362176188|-2.9224423741208265|-3.9793071328217384|-3.9919986601157404|-1.4041324267777984|-4.083574485697309|-4.082638567083489|-4.347206801353361|-4.1833789785548925|-3.3030525203534844|-3.8016448129564964|-4.153986040888145|-4.164615388753582|-3.5831495099882|-4.198542937479065|-4.082074798584171|-3.1057819835049267|-4.133164432264526|-2.754258621806243|-4.082074798584171|-3.472919388260711|-4.618206694708846|-3.86139672077206|-4.053942125155528|-3.784865509426678|-3.77568195855809|-3.250409395411857|-4.096751861469413|-4.267601578956273|-2.123968279660405|-4.045289029236112|-4.434683014640826|-4.4675240202239355|-3.992317656351652|-3.4205126460157635|-4.291477546979599|-4.305783197422333|-4.479631287661237|-3.8367833729571412|-2.6637035538181597|-4.362434354811405|-4.0201434151966|-4.517470424987765|-4.387734288741537|-3.965426993618189|-3.59803107085298|-4.272082770036088|-3.980753781391023|-3.358314787591193|-3.6241718409631147|-4.279718536227879|-3.378790803952197|-3.8548400583979685|-4.34738479613142|-0.27752980513127723|-4.422355020688726|-4.414081723290688|-4.172039045599272|-3.0551546216487204|-0.7177183676356368|-3.7296310293114403|-3.923608392837157|-3.72390432635475|-3.838760045655092|-4.342598037882664|-4.104431532622607|-3.79978898583791|-3.4310230875479943|-4.266296788879535|-4.468784945469124|-2.8196927444790014|-3.9991035885980892	WT	0.000113328	-2.05808
RALGDS	RAPGEF6	2.64283	3.94566	-4.263414833185519|-4.411120889287049|-4.097064619800481|-4.172667919833618|-3.8179345599930574|-4.4036823912890535|-3.7550674211937776|-4.1633315621874925|-4.161386370636952|-4.202488086572524|-4.104463185210693|-4.30261760971275|-3.9643639807477036|-4.446999335374598|-3.912131035940658|-4.389295169622623|-4.108395807382021|-4.149406898236418|-3.477062493401733|-4.406026822276948|-3.9893354235394893|-4.0646381513612955|-3.6185344185185038|-4.1921778151016795|-4.312794889620685|-4.004279703824547|-3.5318070874945673|-3.998478327978584|-3.8420544994148034|-3.6854656739839724|-4.169367678364981|-4.537403844265032|-4.125477778635183|-3.7870579746763635|-4.133465513568574|-3.955039880402328|-4.002412529379604|-3.748553360179031|-4.046418342019682|-4.178571387090602|-4.147195999397343|-3.5662456160204776|-4.339018688364243|-3.6453370098733235|-3.710093049187044|-3.785196140994263|-3.704884922143334|-4.10631013272977|-5.016666666666667|-4.3927128549422525|-4.063938852482919|-3.6759408421222965|-4.350963916802572|-4.471983331337647|-4.257985898302098|-4.495853902773498|-4.478595973937658|-4.295198776722679|-3.9943137628007777|-3.5569438845634282|-4.557128167659501|-4.360463358856286|-4.44265177020301|-4.030813347969535|-3.78559227563891|-4.309950495179006|-4.067891541981606|-4.676024033517487|-4.122079512376559|-2.817104167099795|-3.762293548411402|-4.288341048092644|-4.07869583082269|-3.9234024756778676|-4.659297010885707|-3.5891675901942173|-4.180360517325045|-4.333940680160545|-3.7807082818594653|-3.935751821543028|-4.1990609187924|-4.4780773335888036|-4.01776355026989|-3.8199306535047426|-4.236175465457142|-4.972638664124016|-3.8267568542734454|-4.4269078057442535|-3.8516007961773036|-4.489593472953661|-4.075960542461927|-4.2688097472322095|-4.582823461551752|-4.489295057221422|-3.9793071328217384|-3.9919986601157404|-3.985225548993004|-4.083574485697309|-4.082638567083489|-4.444286638550885|-4.1833789785548925|-4.459730738365031|-3.8016448129564964|-4.153986040888145|-4.164615388753582|-4.3718509427051515|-4.198542937479065|-4.39365497658146|-3.5936232447473646|-4.133164432264526|-4.49720256396252|-4.39365497658146|-5.057670662511205|-4.618206694708846|-4.47400689443333|-4.053942125155528|-3.784865509426678|-3.77568195855809|-3.5619895734091465|-4.096751861469413|-4.267601578956273|-4.280646497671952|-4.045289029236112|-4.434683014640826|-4.564603857421459|-3.992317656351652|-4.510244074396696|-4.291477546979599|-4.305783197422333|-4.479631287661237|-4.14836355095443|-4.016676416973674|-4.158484196344947|-4.0201434151966|-4.79064152124097|-4.387734288741537|-3.965426993618189|-3.59803107085298|-4.272082770036088|-3.980753781391023|-3.970924961252464|-4.412873273680066|-4.086318560094729|-4.46852223233313|-4.467450232059239|-4.9215858880486065|-4.135050665933531|-4.151458072591655|-4.414081723290688|-4.172039045599272|-4.480678151952846|-4.7383140078705726|-3.7296310293114403|-3.923608392837157|-3.72390432635475|-3.838760045655092|-4.342598037882664|-4.104431532622607|-3.79978898583791|-4.043633261209265|-4.266296788879535|-4.468784945469124|-4.432302918140272|-3.9991035885980892	WT	0.000113328	-2.64283
KRAS	RADIL	2.96675	3.93878	-3.6759408421222965|-4.479631287661237|-4.402852937264283|-4.077792820549367|-4.004279703824547|-4.264232748011827|-4.230193583158879|-4.697804753841324|-3.748553360179031|-4.0646381513612955|-3.77568195855809|-4.422355020688726|-4.133164432264526|-3.7807082818594653|-4.198542937479065|-4.266296788879535|-4.4780773335888036|-4.44265177020301|-4.14836355095443|-3.5569438845634282|-4.618206694708846|-4.263414833185519|-4.046418342019682|-1.0337873568870688|-4.517470424987765|-4.01776355026989|-4.153986040888145|-4.3511461578638|-3.79978898583791|-4.309950495179006|-4.360463358856286|-4.172667919833618|-3.923608392837157|-4.459730738365031|-3.5318070874945673|-4.096751861469413|-3.7870579746763635|-4.972638664124016|-4.108395807382021|-3.7550674211937776|-4.46852223233313|-4.122079512376559|-4.342598037882664|-4.4036823912890535|-4.468784945469124|-4.414081723290688|-3.912131035940658|-3.5662456160204776|-4.002412529379604|-4.3718509427051515|-3.838760045655092|-4.47400689443333|-4.333940680160545|-3.72390432635475|-4.365662188868628|-4.362434354811405|-4.339018688364243|-4.557128167659501|-4.267601578956273|-4.030813347969535|-4.197190550868565|-4.045289029236112|-3.9643639807477036|-4.104431532622607|-4.434683014640826|-3.9234024756778676|-4.446999335374598|-4.386125914632503|-4.480678151952846|-4.161386370636952|-3.9919986601157404|-4.288341048092644|-4.387734288741537|-3.9893354235394893|-4.097064619800481|-4.272082770036088|-4.314041052089526|-3.8199306535047426|-4.2303469859833|-4.54940909588712|-3.6453370098733235|-4.34738479613142|-4.591298714225168|-4.49720256396252|-4.1833789785548925|-3.784865509426678|-4.164615388753582|-4.523712802184274|-4.178571387090602|-4.236175465457142|-4.043633261209265|-4.172039045599272|-4.2688097472322095|-4.305783197422333|-3.980753781391023|-4.4675240202239355|-3.992317656351652|-4.3927128549422525|-4.10631013272977|-3.5619895734091465|-4.083574485697309|-4.07869583082269|-4.382754810720931|-4.082638567083489|-3.998478327978584|-4.347206801353361|-3.785196140994263|-3.816818265105722|-4.291477546979599|-4.019422152830178|-4.30261760971275|-3.704884922143334|-4.133465513568574|-4.374903494140123|-5.016666666666667|-3.9991035885980892	GTP	0.000115139	-2.96675
RGL1	C19orf33	2.73024	3.93505	-4.263414833185519|-4.314041052089526|-4.097064619800481|-4.172667919833618|-4.197975977515196|-4.4036823912890535|-3.7550674211937776|-4.1633315621874925|-4.161386370636952|-4.2303469859833|-4.104463185210693|-4.30261760971275|-3.9643639807477036|-4.446999335374598|-3.912131035940658|-4.108395807382021|-3.2543490064284644|-3.477062493401733|-3.9893354235394893|-4.0646381513612955|-3.6185344185185038|-4.1921778151016795|-4.312794889620685|-4.004279703824547|-3.5318070874945673|-3.998478327978584|-4.546607008450446|-3.6854656739839724|-4.54940909588712|-4.264232748011827|-4.125477778635183|-3.7870579746763635|-4.133465513568574|-3.955039880402328|-4.002412529379604|-3.748553360179031|-4.046418342019682|-4.178571387090602|-4.3511461578638|-3.5662456160204776|-3.6453370098733235|-3.710093049187044|-3.785196140994263|-3.704884922143334|-4.10631013272977|-5.016666666666667|-4.091797751893695|-3.6759408421222965|-4.077792820549367|-4.374903494140123|-4.382754810720931|-4.523712802184274|-3.9943137628007777|-3.5569438845634282|-4.360463358856286|-4.44265177020301|-4.030813347969535|-3.78559227563891|-4.309950495179006|-4.067891541981606|-4.402852937264283|-4.122079512376559|-4.251503246944527|-3.762293548411402|-4.288341048092644|-4.07869583082269|-3.9234024756778676|-4.386125914632503|-3.5891675901942173|-4.180360517325045|-4.333940680160545|-3.7807082818594653|-3.935751821543028|-3.0029730313204652|-4.01776355026989|-3.8199306535047426|-4.236175465457142|-4.972638664124016|-3.8267568542734454|-4.697804753841324|-3.8516007961773036|-4.075960542461927|-4.2688097472322095|-4.489295057221422|-3.9793071328217384|-3.9919986601157404|-3.985225548993004|-4.083574485697309|-4.082638567083489|-4.347206801353361|-4.1833789785548925|-4.459730738365031|-3.8016448129564964|-4.153986040888145|-4.164615388753582|-4.3718509427051515|-4.198542937479065|-4.019422152830178|-4.133164432264526|-4.49720256396252|-4.197190550868565|-4.483469570594019|-4.618206694708846|-4.47400689443333|-4.053942125155528|-3.784865509426678|-3.77568195855809|-3.5619895734091465|-4.096751861469413|-4.267601578956273|-4.045289029236112|-4.4675240202239355|-3.992317656351652|-4.291477546979599|-4.305783197422333|-4.479631287661237|-4.14836355095443|-4.016676416973674|-4.362434354811405|-4.0201434151966|-4.517470424987765|-4.387734288741537|-3.965426993618189|-3.59803107085298|-4.272082770036088|-3.980753781391023|-3.970924961252464|-4.591298714225168|-4.46852223233313|-4.34738479613142|-4.463939561008289|-4.422355020688726|-4.414081723290688|-4.172039045599272|-4.480678151952846|-4.164112915953386|-3.7296310293114403|-3.923608392837157|-3.72390432635475|-3.838760045655092|-4.342598037882664|-4.104431532622607|-3.79978898583791|-4.043633261209265|-4.266296788879535|-4.468784945469124|-4.432302918140272|-3.9991035885980892	WT	0.000116132	-2.73024
RGL1	IFT88	2.72518	3.93505	-4.263414833185519|-4.314041052089526|-4.097064619800481|-4.172667919833618|-4.197975977515196|-4.4036823912890535|-3.7550674211937776|-4.1633315621874925|-4.161386370636952|-4.2303469859833|-4.104463185210693|-4.30261760971275|-3.9643639807477036|-4.446999335374598|-3.912131035940658|-4.108395807382021|-4.149406898236418|-3.477062493401733|-3.9893354235394893|-4.0646381513612955|-3.6185344185185038|-4.1921778151016795|-4.312794889620685|-4.004279703824547|-3.5318070874945673|-3.998478327978584|-4.546607008450446|-3.6854656739839724|-4.54940909588712|-4.264232748011827|-4.125477778635183|-3.7870579746763635|-4.133465513568574|-3.955039880402328|-4.002412529379604|-3.748553360179031|-4.046418342019682|-4.178571387090602|-4.3511461578638|-3.5662456160204776|-3.6453370098733235|-3.710093049187044|-3.785196140994263|-3.704884922143334|-4.10631013272977|-5.016666666666667|-4.091797751893695|-3.6759408421222965|-4.077792820549367|-4.374903494140123|-4.382754810720931|-4.523712802184274|-3.9943137628007777|-3.5569438845634282|-4.360463358856286|-4.44265177020301|-4.030813347969535|-3.78559227563891|-4.309950495179006|-4.067891541981606|-4.402852937264283|-4.122079512376559|-4.251503246944527|-3.762293548411402|-4.288341048092644|-4.07869583082269|-3.9234024756778676|-4.386125914632503|-3.5891675901942173|-4.180360517325045|-4.333940680160545|-3.7807082818594653|-3.935751821543028|-4.1990609187924|-4.01776355026989|-3.8199306535047426|-4.236175465457142|-4.972638664124016|-3.8267568542734454|-4.697804753841324|-3.8516007961773036|-4.075960542461927|-4.2688097472322095|-4.489295057221422|-3.9793071328217384|-3.9919986601157404|-3.985225548993004|-4.083574485697309|-4.082638567083489|-4.347206801353361|-4.1833789785548925|-4.459730738365031|-3.8016448129564964|-4.4957765607808255|-4.164615388753582|-4.3718509427051515|-4.198542937479065|-4.019422152830178|-4.133164432264526|-4.49720256396252|-4.197190550868565|-2.4505117444765947|-4.618206694708846|-4.47400689443333|-4.053942125155528|-3.784865509426678|-3.77568195855809|-3.5619895734091465|-4.096751861469413|-4.267601578956273|-4.045289029236112|-3.76792185495839|-3.992317656351652|-4.291477546979599|-4.305783197422333|-4.479631287661237|-4.14836355095443|-4.016676416973674|-4.362434354811405|-4.0201434151966|-4.517470424987765|-4.387734288741537|-3.965426993618189|-3.59803107085298|-4.272082770036088|-3.980753781391023|-3.970924961252464|-4.591298714225168|-4.46852223233313|-4.34738479613142|-4.463939561008289|-4.422355020688726|-4.414081723290688|-4.172039045599272|-4.480678151952846|-4.164112915953386|-3.7296310293114403|-3.923608392837157|-3.72390432635475|-3.838760045655092|-4.342598037882664|-4.104431532622607|-3.79978898583791|-4.043633261209265|-4.266296788879535|-1.0951571427667472|-4.432302918140272|-3.9991035885980892	WT	0.000116132	-2.72518
RALA	HADHB	2.09073	3.91889	-3.6759408421222965|-3.7918086441010157|-3.493181544087705|-3.867091431708808|-4.004279703824547|-4.3545613548352495|-4.320522189982302|-3.67419000835791|-3.748553360179031|-4.154966758184718|-3.77568195855809|-3.308563644856224|-4.133164432264526|-3.7807082818594653|-4.198542937479065|-4.266296788879535|-3.7233079003979688|-3.687882337012176|-4.14836355095443|-3.5569438845634282|-4.618206694708846|-4.263414833185519|-4.046418342019682|-4.280646497671952|-3.493855679504351|-4.153986040888145|-4.441474764687222|-3.79978898583791|-4.309950495179006|-3.8487319743517467|-4.26299652665704|-3.6469693581965097|-3.5318070874945673|-4.096751861469413|-3.7870579746763635|-3.277637435936672|-4.108395807382021|-3.7550674211937776|-3.6046083297172276|-4.122079512376559|-4.131896649042106|-3.715859747728832|-4.559113552292546|-2.6470778336828418|-3.912131035940658|-3.6565742228438998|-4.002412529379604|-3.7632095451925553|-3.838760045655092|-4.47400689443333|-4.424269286983968|-3.72390432635475|-3.552900808700107|-3.2766717025791454|-3.5842492551734084|-4.1703355197632614|-4.267601578956273|-4.121141954792957|-4.197190550868565|-4.045289029236112|-3.9643639807477036|-4.104431532622607|-4.525011621464248|-3.4116710911733277|-3.3332079595420954|-3.631356481441668|-2.59787890517657|-3.7745937227407116|-4.0776396592520845|-3.3019716365092786|-3.380694026026893|-3.409241976240259|-3.8852901221398484|-4.314041052089526|-3.8199306535047426|-4.2303469859833|-3.9407676983745237|-3.6453370098733235|-3.0063496387958555|-3.8365292810343337|-4.49720256396252|-4.1833789785548925|-3.5741641205861194|-3.7778227408573413|-3.2161014003356594|-4.178571387090602|-3.4234140852886212|-3.5319018767047248|-4.262367652422694|-3.4560483670636883|-3.980753781391023|-3.7797013766637138|-3.992317656351652|-4.3927128549422525|-4.10631013272977|-3.5619895734091465|-4.083574485697309|-4.07869583082269|-3.774113413208334|-4.172967173906911|-3.998478327978584|-3.53444542118484|-3.785196140994263|-3.9071468719291444|-3.7797461624750586|-4.019422152830178|-4.30261760971275|-3.4941835333027753|-4.223794120391996|-4.374903494140123|-5.016666666666667|-4.089432195421511	GDP	0.000120534	-2.09073
RADIL	PON2	2.25697	3.91881	-4.263414833185519|-4.314041052089526|-4.097064619800481|-4.172667919833618|-3.387372703350415|-3.8941091127882532|-3.7550674211937776|-4.130879538406354|-4.161386370636952|-4.197894962202162|-2.6704228890177473|-4.104463185210693|-4.30261760971275|-3.9643639807477036|-4.446999335374598|-3.912131035940658|-2.925479381682498|-4.108395807382021|-3.639833619735618|-3.477062493401733|-3.9893354235394893|-4.0646381513612955|-3.285052399073385|-3.5576657999925794|-4.312794889620685|-4.004279703824547|-3.5318070874945673|-3.998478327978584|-4.213124989005327|-3.351983654538853|-4.54940909588712|-4.264232748011827|-4.125477778635183|-3.7870579746763635|-4.133465513568574|-3.6215578609572088|-4.002412529379604|-3.748553360179031|-4.046418342019682|-4.178571387090602|-4.3511461578638|-3.5662456160204776|-3.461468624568848|-3.6453370098733235|-3.710093049187044|-3.785196140994263|-3.704884922143334|-4.10631013272977|-5.016666666666667|-3.2141327954828767|-4.091797751893695|-3.6759408421222965|-4.077792820549367|-4.374903494140123|-4.382754810720931|-4.491260778403137|-3.9690226954368577|-2.940527458207622|-3.9943137628007777|-3.5569438845634282|-3.922616152550401|-4.360463358856286|-4.44265177020301|-4.030813347969535|-2.850050264865829|-4.309950495179006|-4.067891541981606|-4.370400913483145|-4.122079512376559|-3.440899972779745|-3.762293548411402|-4.288341048092644|-4.07869583082269|-3.9234024756778676|-3.7516138995234023|-3.5891675901942173|-4.180360517325045|-4.333940680160545|-3.7807082818594653|-2.7893564454550535|-4.166608895011262|-3.1903528047043594|-4.01776355026989|-3.8199306535047426|-4.236175465457142|-4.338126649014916|-3.8267568542734454|-4.665352730060187|-3.8516007961773036|-2.7647549177279607|-4.236357723451071|-4.4568430334402835|-3.9793071328217384|-3.9919986601157404|-3.985225548993004|-3.74915654763837|-4.347206801353361|-4.1833789785548925|-3.8252187232559307|-3.8016448129564964|-4.153986040888145|-4.132163364972444|-3.7373389275960514|-3.387939663314283|-3.458112965808378|-4.019422152830178|-4.133164432264526|-2.9876292854617197|-3.458112965808378|-3.304889511134643|-4.618206694708846|-4.47400689443333|-4.053942125155528|-3.784865509426678|-3.77568195855809|-3.5619895734091465|-4.096751861469413|-4.267601578956273|-4.045289029236112|-4.101200995195707|-4.4675240202239355|-3.992317656351652|-4.291477546979599|-4.305783197422333|-4.479631287661237|-4.14836355095443|-2.705470792239707|-4.028952335366285|-4.230193583158879|-4.0201434151966|-4.183988405542647|-3.452192277968456|-3.965426993618189|-3.59803107085298|-4.272082770036088|-3.980753781391023|-3.970924961252464|-3.535323209884672|-3.7806954400603865|-3.436070208551992|-3.204549286899827|-4.34738479613142|-3.4314875372271505|-3.6909329925715695|-4.414081723290688|-4.172039045599272|-4.480678151952846|-4.164112915953386|-3.7296310293114403|-3.923608392837157|-3.72390432635475|-3.838760045655092|-4.342598037882664|-4.104431532622607|-3.79978898583791|-4.043633261209265|-4.266296788879535|-4.468784945469124|-4.098820898695153|-3.9991035885980892	WT	0.000120556	-2.25697
RAP2A	ALDH1A1	2.59602	3.91784	-3.6759408421222965|-4.479631287661237|-4.402852937264283|-4.077792820549367|-4.004279703824547|-4.264232748011827|-4.230193583158879|-4.697804753841324|-3.748553360179031|-4.0646381513612955|-3.77568195855809|-4.422355020688726|-4.133164432264526|-3.7807082818594653|-2.926409386946554|-4.266296788879535|-4.44265177020301|-4.14836355095443|-3.5569438845634282|-4.618206694708846|-4.263414833185519|-4.046418342019682|-2.666090266317234|-4.01776355026989|-4.153986040888145|-3.79978898583791|-4.309950495179006|-4.360463358856286|-4.172667919833618|-3.923608392837157|-3.5318070874945673|-4.096751861469413|-3.7870579746763635|-4.972638664124016|-4.108395807382021|-3.7550674211937776|-4.122079512376559|-4.342598037882664|-4.468784945469124|-4.414081723290688|-3.912131035940658|-3.5662456160204776|-4.002412529379604|-4.3718509427051515|-3.838760045655092|-4.47400689443333|-4.333940680160545|-3.72390432635475|-4.362434354811405|-4.557128167659501|-4.267601578956273|-2.0925480876298175|-4.045289029236112|-3.9643639807477036|-4.104431532622607|-4.434683014640826|-3.9234024756778676|-4.446999335374598|-4.480678151952846|-4.161386370636952|-3.9919986601157404|-4.288341048092644|-3.9893354235394893|-4.097064619800481|-4.272082770036088|-4.314041052089526|-3.8199306535047426|-4.54940909588712|-3.6453370098733235|-4.34738479613142|-4.591298714225168|-4.49720256396252|-4.1833789785548925|-3.784865509426678|-4.164615388753582|-4.523712802184274|-4.178571387090602|-4.236175465457142|-4.043633261209265|-4.172039045599272|-4.2688097472322095|-4.305783197422333|-3.980753781391023|-4.4675240202239355|-3.992317656351652|-4.10631013272977|-3.687796031548673|-2.4933776002020367|-4.07869583082269|-4.382754810720931|-4.082638567083489|-3.998478327978584|-4.347206801353361|-3.785196140994263|-1.9981420510950803|-4.291477546979599|-4.019422152830178|-4.30261760971275|-3.704884922143334|-4.133465513568574|-4.374903494140123|-5.016666666666667|-3.9991035885980892	GDP	0.000120825	-2.59602
RAP1B	TCEANC2	2.83065	3.91334	-3.6759408421222965|-4.479631287661237|-4.402852937264283|-4.077792820549367|-4.004279703824547|-4.264232748011827|-4.230193583158879|-4.697804753841324|-3.748553360179031|-4.0646381513612955|-3.77568195855809|-4.422355020688726|-4.133164432264526|-3.7807082818594653|-4.266296788879535|-4.4780773335888036|-4.44265177020301|-4.14836355095443|-3.5569438845634282|-4.618206694708846|-3.7064169047565807|-4.046418342019682|-4.280646497671952|-4.517470424987765|-4.01776355026989|-4.153986040888145|-4.3511461578638|-3.79978898583791|-4.309950495179006|-4.360463358856286|-4.172667919833618|-3.923608392837157|-4.459730738365031|-3.5318070874945673|-3.5397539330404753|-3.7870579746763635|-4.972638664124016|-3.8524278746170633|-3.7550674211937776|-4.46852223233313|-4.122079512376559|-4.342598037882664|-4.4036823912890535|-4.468784945469124|-4.414081723290688|-3.912131035940658|-3.5662456160204776|-4.002412529379604|-4.3718509427051515|-3.838760045655092|-4.47400689443333|-4.333940680160545|-3.72390432635475|-4.365662188868628|-4.362434354811405|-4.339018688364243|-4.557128167659501|-4.267601578956273|-4.030813347969535|-4.197190550868565|-4.045289029236112|-3.9643639807477036|-4.104431532622607|-4.434683014640826|-3.9234024756778676|-4.446999335374598|-4.386125914632503|-4.480678151952846|-4.161386370636952|-3.9919986601157404|-4.288341048092644|-4.387734288741537|-3.9893354235394893|-4.097064619800481|-4.272082770036088|-4.314041052089526|-3.8199306535047426|-3.1962278028346995|-4.54940909588712|-3.6453370098733235|-4.34738479613142|-4.591298714225168|-4.49720256396252|-4.1833789785548925|-3.784865509426678|-4.164615388753582|-4.523712802184274|-4.178571387090602|-4.236175465457142|-4.043633261209265|-4.172039045599272|-4.2688097472322095|-4.305783197422333|-3.980753781391023|-4.4675240202239355|-3.992317656351652|-4.3927128549422525|-4.10631013272977|-3.5619895734091465|-4.083574485697309|-4.07869583082269|-4.382754810720931|-3.1277006299825127|-3.998478327978584|-4.347206801353361|-3.785196140994263|-3.816818265105722|-4.291477546979599|-4.019422152830178|-4.30261760971275|-3.704884922143334|-4.133465513568574|-4.374903494140123|-5.016666666666667|-3.9991035885980892	GDP	0.000122085	-2.83065
RAP1B	DMRTC1	2.8928	3.91334	-3.6759408421222965|-4.479631287661237|-4.402852937264283|-4.077792820549367|-4.004279703824547|-4.264232748011827|-4.230193583158879|-4.697804753841324|-3.748553360179031|-4.0646381513612955|-3.77568195855809|-4.422355020688726|-4.133164432264526|-3.7807082818594653|-4.266296788879535|-3.585287303236672|-4.44265177020301|-4.14836355095443|-3.5569438845634282|-4.618206694708846|-4.263414833185519|-4.046418342019682|-4.280646497671952|-4.517470424987765|-4.01776355026989|-4.153986040888145|-4.3511461578638|-3.79978898583791|-4.309950495179006|-4.360463358856286|-4.172667919833618|-3.923608392837157|-4.459730738365031|-3.5318070874945673|-3.5049918267812634|-3.7870579746763635|-4.972638664124016|-4.108395807382021|-3.7550674211937776|-4.177792193308961|-4.122079512376559|-4.342598037882664|-4.4036823912890535|-4.468784945469124|-4.414081723290688|-3.912131035940658|-3.5662456160204776|-4.002412529379604|-4.3718509427051515|-3.838760045655092|-4.47400689443333|-4.333940680160545|-3.72390432635475|-4.365662188868628|-4.362434354811405|-4.339018688364243|-4.557128167659501|-3.6758415442681227|-4.030813347969535|-4.197190550868565|-4.045289029236112|-3.9643639807477036|-4.104431532622607|-4.434683014640826|-3.9234024756778676|-4.446999335374598|-4.386125914632503|-4.480678151952846|-4.161386370636952|-3.9919986601157404|-4.288341048092644|-4.387734288741537|-3.9893354235394893|-4.097064619800481|-4.272082770036088|-4.314041052089526|-3.8199306535047426|-4.2303469859833|-4.54940909588712|-3.6453370098733235|-4.34738479613142|-4.591298714225168|-4.49720256396252|-4.1833789785548925|-3.784865509426678|-4.164615388753582|-4.523712802184274|-4.178571387090602|-4.236175465457142|-4.043633261209265|-4.172039045599272|-4.2688097472322095|-4.305783197422333|-3.980753781391023|-4.4675240202239355|-3.992317656351652|-4.3927128549422525|-4.10631013272977|-3.5619895734091465|-4.083574485697309|-4.07869583082269|-4.382754810720931|-3.4908785323953384|-3.998478327978584|-4.347206801353361|-3.785196140994263|-3.816818265105722|-4.291477546979599|-4.019422152830178|-4.30261760971275|-3.704884922143334|-4.133465513568574|-4.374903494140123|-5.016666666666667|-3.9991035885980892	GDP	0.000122085	-2.8928
RADIL	RAP2B	2.12397	3.90898	-4.263414833185519|-4.314041052089526|-4.097064619800481|-4.172667919833618|-2.0475467087806516|-4.092102213291764|-3.7550674211937776|-4.1633315621874925|-4.161386370636952|-3.918766807986011|-2.0580800557662133|-4.104463185210693|-4.30261760971275|-3.9643639807477036|-4.446999335374598|-3.912131035940658|-3.1746250046333904|-4.108395807382021|-3.8378267202391285|-3.477062493401733|-3.9893354235394893|-4.0646381513612955|-3.6185344185185038|-4.1921778151016795|-2.621003469911789|-4.004279703824547|-3.5318070874945673|-3.998478327978584|-0.5871550651469242|-3.6854656739839724|-4.23782891788983|-3.952652570014538|-4.125477778635183|-3.7870579746763635|-4.133465513568574|-3.955039880402328|-4.002412529379604|-3.748553360179031|-4.046418342019682|-4.178571387090602|-4.3511461578638|-3.5662456160204776|-3.2492872599833102|-3.6453370098733235|-3.710093049187044|-3.785196140994263|-3.704884922143334|-4.10631013272977|-5.016666666666667|-4.081132676944963|-0.6733470294177523|-3.6759408421222965|-4.077792820549367|-4.374903494140123|-4.382754810720931|-3.6100726328590227|-3.321917755926112|-2.0915239960349092|-1.919305591240551|-3.5569438845634282|-4.557128167659501|-4.360463358856286|-4.44265177020301|-4.030813347969535|-2.775042093305602|-4.309950495179006|-4.067891541981606|-4.402852937264283|-4.122079512376559|0.12209452990987511|-3.762293548411402|-4.288341048092644|-4.07869583082269|-3.9234024756778676|-4.074545736635213|-2.8004661574772656|-4.180360517325045|-4.333940680160545|-3.7807082818594653|-3.0221116522177764|-4.1990609187924|-3.166497155591514|-4.01776355026989|-3.8199306535047426|-4.236175465457142|-3.7068159766874023|-3.515176676276156|-4.386224575844035|-3.8516007961773036|-2.9862291140809947|-4.2688097472322095|-2.9224423741208265|-3.9793071328217384|-3.9919986601157404|-1.4041324267777984|-4.082638567083489|-4.347206801353361|-4.1833789785548925|-3.3030525203534844|-3.8016448129564964|-4.153986040888145|-4.164615388753582|-3.5831495099882|-4.198542937479065|-4.082074798584171|-3.1057819835049267|-4.133164432264526|-2.754258621806243|-4.082074798584171|-3.472919388260711|-4.618206694708846|-3.86139672077206|-4.053942125155528|-3.784865509426678|-3.77568195855809|-3.250409395411857|-4.096751861469413|-4.267601578956273|-4.045289029236112|-4.434683014640826|-4.4675240202239355|-3.992317656351652|-4.291477546979599|-4.305783197422333|-4.479631287661237|-3.8367833729571412|-2.6637035538181597|-4.362434354811405|-2.362310904394303|-4.0201434151966|-4.517470424987765|-4.387734288741537|-3.965426993618189|-3.59803107085298|-4.272082770036088|-3.980753781391023|-3.358314787591193|-3.6241718409631147|-4.279718536227879|-3.378790803952197|-3.8548400583979685|-4.34738479613142|-0.27752980513127723|-4.422355020688726|-4.414081723290688|-4.172039045599272|-3.0551546216487204|-0.7177183676356368|-3.7296310293114403|-3.923608392837157|-3.72390432635475|-3.838760045655092|-4.342598037882664|-4.104431532622607|-3.79978898583791|-3.4310230875479943|-4.266296788879535|-4.468784945469124|-2.8196927444790014|-3.9991035885980892	WT	0.000123318	-2.12397
RADIL	GNG12	1.90119	3.90898	-4.263414833185519|-4.314041052089526|-4.097064619800481|-4.172667919833618|-3.481277206218746|-2.6078023739449785|-3.7550674211937776|-4.1633315621874925|-4.161386370636952|-3.212618219022869|-3.816818265105722|-4.104463185210693|-4.30261760971275|-3.9643639807477036|-4.446999335374598|-3.912131035940658|-3.672596398326173|-4.108395807382021|-3.4327081269399677|-3.477062493401733|-3.9893354235394893|-4.0646381513612955|-3.6185344185185038|-4.1921778151016795|-2.8971261139882154|-4.004279703824547|-3.5318070874945673|-3.998478327978584|-3.3527869824343335|-3.6854656739839724|-3.8327103245906695|-4.264232748011827|-4.125477778635183|-3.7870579746763635|-4.133465513568574|-3.955039880402328|-4.002412529379604|-2.7308245932185993|-3.0286895750592504|-4.178571387090602|-4.3511461578638|-3.5662456160204776|-3.0202599257398304|-3.6453370098733235|-3.710093049187044|-3.785196140994263|-3.704884922143334|-4.10631013272977|-5.016666666666667|-3.374984087981821|-4.091797751893695|-3.6759408421222965|-4.077792820549367|-4.374903494140123|-4.382754810720931|-3.8070140308878244|-3.2847759479215455|-3.2774700097622476|-3.9943137628007777|-3.5569438845634282|-2.9373394093711074|-4.360463358856286|-4.44265177020301|-4.030813347969535|-3.78559227563891|-4.309950495179006|-4.067891541981606|-3.3851241703038513|-4.122079512376559|-3.5348044756480763|-3.762293548411402|-4.288341048092644|-4.07869583082269|-3.9234024756778676|-3.669427143336052|-3.5891675901942173|-4.180360517325045|-3.3162119132001138|-3.7807082818594653|-3.935751821543028|-4.1990609187924|-2.9162805222780963|-4.01776355026989|-3.8199306535047426|-3.0423554394410295|-3.2145472076693413|-3.8267568542734454|-3.9811059825448742|-3.8516007961773036|-3.3592617711654773|-4.2688097472322095|-2.994445035541328|-3.9793071328217384|-3.9919986601157404|-3.985225548993004|-3.0649098001230572|-3.630508030056911|-3.466680207258442|-2.5969039313903424|-3.8016448129564964|-3.136257273927714|-4.164615388753582|-3.178030916689039|-4.198542937479065|-2.9779862009489904|-4.019422152830178|-4.133164432264526|-2.877413805674126|-2.9779862009489904|-3.164710807969606|-4.618206694708846|-4.47400689443333|-4.053942125155528|-3.784865509426678|-3.77568195855809|-3.5619895734091465|-4.096751861469413|-4.267601578956273|-4.045289029236112|-3.019014239008357|-4.4675240202239355|-3.992317656351652|-4.291477546979599|-3.2880544304619006|-3.1608725250368246|-3.1306347839939987|-3.299977645677224|-4.362434354811405|-3.036373557142767|-4.0201434151966|-4.517470424987765|-3.671035517445087|-3.965426993618189|-3.59803107085298|-4.272082770036088|-3.980753781391023|-3.970924961252464|-3.094114511055654|-3.8745999429287177|-4.46852223233313|-3.05178145642677|-4.34738479613142|-3.7472407897118383|-4.422355020688726|-4.414081723290688|-4.172039045599272|-3.065009376320377|-2.9702928899372734|-3.7296310293114403|-3.923608392837157|-3.72390432635475|-3.838760045655092|-4.342598037882664|-4.104431532622607|-3.79978898583791|-4.043633261209265|-4.266296788879535|-2.6059581384944353|-3.113544155515859|-3.9991035885980892	WT	0.000123318	-1.90119
NRAS	RHOF	2.8016	3.89624	-3.6759408421222965|-4.479631287661237|-4.402852937264283|-4.077792820549367|-4.004279703824547|-4.264232748011827|-3.6794147750648722|-4.697804753841324|-3.748553360179031|-4.0646381513612955|-3.77568195855809|-4.422355020688726|-4.133164432264526|-3.7807082818594653|-4.198542937479065|-4.266296788879535|-4.44265177020301|-4.14836355095443|-3.5569438845634282|-4.618206694708846|-4.263414833185519|-4.046418342019682|-3.0766551758026|-4.517470424987765|-4.01776355026989|-4.153986040888145|-4.3511461578638|-3.79978898583791|-4.309950495179006|-4.360463358856286|-4.172667919833618|-3.923608392837157|-4.459730738365031|-3.5318070874945673|-4.096751861469413|-3.7870579746763635|-4.972638664124016|-4.108395807382021|-3.7550674211937776|-4.122079512376559|-4.342598037882664|-4.4036823912890535|-4.468784945469124|-4.414081723290688|-3.912131035940658|-3.5662456160204776|-4.002412529379604|-4.3718509427051515|-3.838760045655092|-4.47400689443333|-4.333940680160545|-3.72390432635475|-4.362434354811405|-4.339018688364243|-4.267601578956273|-4.030813347969535|-3.646411742774557|-4.045289029236112|-3.9643639807477036|-4.104431532622607|-4.434683014640826|-3.9234024756778676|-4.446999335374598|-4.161386370636952|-3.9919986601157404|-4.288341048092644|-4.387734288741537|-3.9893354235394893|-4.097064619800481|-4.272082770036088|-4.314041052089526|-3.8199306535047426|-4.2303469859833|-4.54940909588712|-3.6453370098733235|-4.34738479613142|-4.591298714225168|-4.1833789785548925|-3.784865509426678|-4.164615388753582|-4.523712802184274|-4.178571387090602|-4.236175465457142|-4.043633261209265|-4.172039045599272|-4.2688097472322095|-4.305783197422333|-3.980753781391023|-4.4675240202239355|-3.992317656351652|-4.3927128549422525|-4.10631013272977|-3.5619895734091465|-4.083574485697309|-4.07869583082269|-4.382754810720931|-4.082638567083489|-3.998478327978584|-4.347206801353361|-3.785196140994263|-3.266039457011715|-4.291477546979599|-4.019422152830178|-4.30261760971275|-3.704884922143334|-4.133465513568574|-4.374903494140123|-5.016666666666667|-3.9991035885980892	GTP	0.000126987	-2.8016
RAP1A	TRIM5	2.95134	3.88106	-3.6759408421222965|-4.479631287661237|-4.402852937264283|-4.077792820549367|-4.004279703824547|-4.264232748011827|-4.230193583158879|-4.697804753841324|-3.748553360179031|-4.0646381513612955|-3.77568195855809|-4.422355020688726|-4.133164432264526|-3.7807082818594653|-4.198542937479065|-4.266296788879535|-4.4780773335888036|-4.44265177020301|-4.14836355095443|-3.5569438845634282|-4.618206694708846|-4.263414833185519|-4.046418342019682|-4.280646497671952|-4.517470424987765|-4.01776355026989|-4.153986040888145|-4.3511461578638|-3.79978898583791|-4.309950495179006|-4.360463358856286|-4.172667919833618|-3.923608392837157|-4.459730738365031|-3.5318070874945673|-4.096751861469413|-3.7870579746763635|-4.972638664124016|-4.108395807382021|-3.7550674211937776|-4.46852223233313|-4.122079512376559|-4.342598037882664|-4.4036823912890535|-4.468784945469124|-4.414081723290688|-3.912131035940658|-3.5662456160204776|-4.002412529379604|-4.3718509427051515|-3.838760045655092|-4.47400689443333|-4.333940680160545|-3.72390432635475|-4.365662188868628|-4.362434354811405|-4.339018688364243|-4.557128167659501|-4.267601578956273|-4.030813347969535|-4.197190550868565|-4.045289029236112|-3.9643639807477036|-4.104431532622607|-4.434683014640826|-3.9234024756778676|-4.446999335374598|-4.386125914632503|-4.480678151952846|-4.161386370636952|-3.9919986601157404|-4.288341048092644|-4.387734288741537|-3.9893354235394893|-4.097064619800481|-4.272082770036088|-4.314041052089526|-3.8199306535047426|-4.2303469859833|-4.54940909588712|-3.6453370098733235|-4.34738479613142|-4.591298714225168|-4.49720256396252|-4.1833789785548925|-3.784865509426678|-4.164615388753582|-4.523712802184274|-4.178571387090602|-4.236175465457142|-4.043633261209265|-4.172039045599272|-4.2688097472322095|-4.305783197422333|-3.980753781391023|-4.4675240202239355|-3.992317656351652|-4.3927128549422525|-4.10631013272977|-3.5619895734091465|-4.083574485697309|-4.07869583082269|-4.382754810720931|-4.082638567083489|-3.998478327978584|-4.347206801353361|-3.785196140994263|-3.816818265105722|-4.291477546979599|-4.019422152830178|-4.30261760971275|-3.704884922143334|-4.133465513568574|-4.374903494140123|-5.016666666666667|-3.9991035885980892	GDP	0.000131505	-2.95134
KRAS	USP41	2.88522	3.86688	-3.6759408421222965|-4.479631287661237|-4.402852937264283|-4.077792820549367|-4.004279703824547|-4.264232748011827|-4.230193583158879|-4.697804753841324|-3.748553360179031|-3.9633633329507894|-3.3733771444836025|-4.422355020688726|-4.133164432264526|-3.7807082818594653|-4.198542937479065|-4.266296788879535|-4.4780773335888036|-4.44265177020301|-4.14836355095443|-3.5569438845634282|-4.618206694708846|-4.263414833185519|-4.046418342019682|-4.280646497671952|-4.517470424987765|-4.01776355026989|-4.153986040888145|-3.9488413437893124|-3.79978898583791|-4.309950495179006|-4.360463358856286|-4.172667919833618|-3.923608392837157|-4.459730738365031|-3.5318070874945673|-4.096751861469413|-3.7870579746763635|-4.972638664124016|-4.108395807382021|-3.653792602783271|-4.46852223233313|-4.122079512376559|-4.342598037882664|-4.4036823912890535|-4.468784945469124|-4.414081723290688|-3.912131035940658|-3.464970797609971|-4.002412529379604|-4.3718509427051515|-3.838760045655092|-4.47400689443333|-4.333940680160545|-3.72390432635475|-4.365662188868628|-4.362434354811405|-4.339018688364243|-4.557128167659501|-4.267601578956273|-4.030813347969535|-4.197190550868565|-4.045289029236112|-3.9643639807477036|-4.104431532622607|-4.434683014640826|-3.9234024756778676|-4.446999335374598|-4.386125914632503|-4.480678151952846|-4.161386370636952|-3.9919986601157404|-4.288341048092644|-4.387734288741537|-3.9893354235394893|-4.097064619800481|-4.272082770036088|-4.314041052089526|-3.8199306535047426|-4.2303469859833|-4.54940909588712|-3.6453370098733235|-4.34738479613142|-4.591298714225168|-4.49720256396252|-3.040711474986161|-3.784865509426678|-4.164615388753582|-4.523712802184274|-4.178571387090602|-4.236175465457142|-4.043633261209265|-4.172039045599272|-4.2688097472322095|-3.903478383347845|-3.8794789629805164|-4.065219206149448|-3.992317656351652|-4.3927128549422525|-4.10631013272977|-3.5619895734091465|-4.083574485697309|-4.07869583082269|-4.382754810720931|-4.082638567083489|-3.998478327978584|-3.768810728223192|-3.785196140994263|-3.816818265105722|-4.190202728569092|-4.019422152830178|-4.30261760971275|-3.704884922143334|-4.133465513568574|-4.374903494140123|-5.016666666666667|-3.9991035885980892	GTP	0.000135869	-2.88522
RALB	SMPD3	2.90026	3.85375	-3.6759408421222965|-4.479631287661237|-4.402852937264283|-4.077792820549367|-4.004279703824547|-4.264232748011827|-4.230193583158879|-4.697804753841324|-3.748553360179031|-4.0646381513612955|-3.5407707361024916|-4.422355020688726|-4.133164432264526|-3.7807082818594653|-4.198542937479065|-4.266296788879535|-4.4780773335888036|-4.44265177020301|-4.14836355095443|-3.5569438845634282|-4.86041672697291|-4.263414833185519|-4.046418342019682|-4.280646497671952|-4.517470424987765|-4.153986040888145|-4.3511461578638|-3.79978898583791|-4.309950495179006|-4.360463358856286|-4.172667919833618|-4.459730738365031|-3.5318070874945673|-4.096751861469413|-3.2511167565567844|-4.972638664124016|-4.108395807382021|-3.7550674211937776|-4.46852223233313|-4.122079512376559|-4.342598037882664|-4.468784945469124|-4.414081723290688|-3.912131035940658|-3.5662456160204776|-4.002412529379604|-4.3718509427051515|-3.838760045655092|-4.47400689443333|-4.333940680160545|-3.72390432635475|-4.365662188868628|-4.362434354811405|-4.339018688364243|-4.557128167659501|-4.267601578956273|-4.030813347969535|-4.197190550868565|-4.045289029236112|-3.9643639807477036|-4.104431532622607|-4.434683014640826|-3.9234024756778676|-4.446999335374598|-4.386125914632503|-4.480678151952846|-4.161386370636952|-4.288341048092644|-3.9893354235394893|-4.097064619800481|-4.272082770036088|-4.314041052089526|-3.8199306535047426|-4.2303469859833|-4.54940909588712|-3.6453370098733235|-4.34738479613142|-4.591298714225168|-4.49720256396252|-4.1833789785548925|-3.784865509426678|-4.164615388753582|-4.523712802184274|-4.178571387090602|-4.236175465457142|-4.043633261209265|-4.172039045599272|-4.2688097472322095|-3.980753781391023|-4.4675240202239355|-3.992317656351652|-4.3927128549422525|-4.10631013272977|-3.5619895734091465|-4.083574485697309|-4.07869583082269|-4.382754810720931|-4.082638567083489|-3.998478327978584|-4.347206801353361|-3.785196140994263|-3.816818265105722|-4.291477546979599|-4.019422152830178|-4.30261760971275|-3.704884922143334|-4.133465513568574|-4.374903494140123|-5.016666666666667|-3.9991035885980892	GTP	0.000140039	-2.90026
RAP2A	RAP2C	2.59073	3.84402	-3.6759408421222965|-4.479631287661237|-3.5585262908487514|-4.077792820549367|-4.004279703824547|-4.264232748011827|-2.371626497628738|-4.697804753841324|-3.748553360179031|-4.0646381513612955|-3.77568195855809|-4.422355020688726|-4.133164432264526|-3.7807082818594653|-4.198542937479065|-4.266296788879535|-4.44265177020301|-3.7811581592585615|-3.5569438845634282|-4.618206694708846|-4.263414833185519|-4.046418342019682|-2.0103511189841385|-4.01776355026989|-4.153986040888145|-3.79978898583791|-4.309950495179006|-4.360463358856286|-4.172667919833618|-3.923608392837157|-3.5318070874945673|-4.096751861469413|-3.7870579746763635|-4.128312017708485|-4.108395807382021|-3.7550674211937776|-4.122079512376559|-4.342598037882664|-4.468784945469124|-4.414081723290688|-3.912131035940658|-3.5662456160204776|-4.002412529379604|-4.3718509427051515|-3.838760045655092|-4.47400689443333|-3.966735288464676|-3.72390432635475|-4.362434354811405|-3.71280152124397|-4.267601578956273|-4.197190550868565|-4.045289029236112|-3.9643639807477036|-4.104431532622607|-4.434683014640826|-3.9234024756778676|-4.446999335374598|-4.113472760256977|-4.161386370636952|-3.9919986601157404|-4.288341048092644|-3.9893354235394893|-4.097064619800481|-3.6038473826762383|-4.314041052089526|-3.8199306535047426|-4.54940909588712|-3.6453370098733235|-4.34738479613142|-3.923063326865318|-3.3518459218830072|-4.1833789785548925|-3.784865509426678|-4.164615388753582|-4.523712802184274|-4.178571387090602|-3.868970073761273|-3.3753978738494146|-4.172039045599272|-4.2688097472322095|-4.305783197422333|-3.980753781391023|-4.100318628528066|-3.992317656351652|-4.10631013272977|-3.5619895734091465|-4.083574485697309|-4.07869583082269|-4.382754810720931|-4.082638567083489|-3.998478327978584|-4.347206801353361|-3.785196140994263|-2.219163952031579|-4.291477546979599|-4.019422152830178|-4.30261760971275|-3.704884922143334|-4.133465513568574|-4.374903494140123|-5.016666666666667|-3.9991035885980892	GDP	0.000143213	-2.59073
RGL2	ALDH1A1	2.09255	3.81393	-4.263414833185519|-4.314041052089526|-4.097064619800481|-4.172667919833618|-2.3151822638928055|-4.4036823912890535|-3.7550674211937776|-2.988108024663038|-4.161386370636952|-4.356153444122827|-4.104463185210693|-4.30261760971275|-3.9643639807477036|-4.446999335374598|-3.912131035940658|-2.5960235353860766|-4.108395807382021|-2.430115316361688|-3.477062493401733|-2.2838600140546674|-3.9893354235394893|-4.0646381513612955|-2.4019181958358247|-2.505070916598351|-4.312794889620685|-4.004279703824547|-3.5318070874945673|-3.998478327978584|-4.546607008450446|-2.468849451301293|-4.54940909588712|-4.264232748011827|-4.125477778635183|-3.7870579746763635|-4.133465513568574|-4.080846338541855|-4.002412529379604|-3.748553360179031|-4.046418342019682|-4.178571387090602|-4.3511461578638|-3.5662456160204776|-4.339018688364243|-3.6453370098733235|-3.710093049187044|-3.785196140994263|-3.704884922143334|-4.10631013272977|-5.016666666666667|-4.3927128549422525|-4.091797751893695|-3.6759408421222965|-4.077792820549367|-4.374903494140123|-4.382754810720931|-4.523712802184274|-2.5873690927784048|-2.341823988814581|-3.9943137628007777|-3.5569438845634282|-4.557128167659501|-4.360463358856286|-4.44265177020301|-4.030813347969535|-2.5891794390445177|-4.309950495179006|-4.067891541981606|-4.402852937264283|-4.122079512376559|-2.743841249504467|-3.762293548411402|-4.288341048092644|-4.07869583082269|-3.9234024756778676|-4.386125914632503|-2.4597015432304383|-4.180360517325045|-4.333940680160545|-3.7807082818594653|-2.4933565556155597|-2.7338027699054277|-4.4780773335888036|-4.01776355026989|-3.8199306535047426|-4.236175465457142|-4.972638664124016|-3.8267568542734454|-4.697804753841324|-2.269837078218894|-2.2424879281230816|-2.6335652765344593|-4.2688097472322095|-2.3701734260866734|-4.489295057221422|-3.9793071328217384|-3.9919986601157404|-3.985225548993004|-2.4933776002020367|-4.082638567083489|-4.347206801353361|-4.1833789785548925|-4.459730738365031|-3.8016448129564964|-4.153986040888145|-4.164615388753582|-4.3718509427051515|-2.926409386946554|-4.519461434720987|-4.019422152830178|-4.133164432264526|-4.49720256396252|-4.519461434720987|-4.483469570594019|-4.618206694708846|-4.47400689443333|-3.8787185876310737|-3.784865509426678|-3.77568195855809|-3.687796031548673|-4.096751861469413|-4.267601578956273|-4.045289029236112|-4.434683014640826|-4.4675240202239355|-3.992317656351652|-2.2668346751260806|-4.291477546979599|-4.305783197422333|-4.479631287661237|-4.14836355095443|-2.4100891152902326|-4.362434354811405|-4.230193583158879|-4.0201434151966|-4.517470424987765|-3.911480755553102|-3.965426993618189|-3.59803107085298|-4.272082770036088|-3.980753781391023|-3.6196101646723284|-2.452319901144845|-4.591298714225168|-4.46852223233313|-4.467450232059239|-4.34738479613142|-2.572712679849035|-4.422355020688726|-4.414081723290688|-4.172039045599272|-4.480678151952846|-4.164112915953386|-3.7296310293114403|-3.923608392837157|-3.72390432635475|-3.838760045655092|-4.342598037882664|-4.104431532622607|-3.79978898583791|-4.043633261209265|-4.266296788879535|-4.468784945469124|-4.432302918140272|-3.9991035885980892	WT	0.000153486	-2.09255
RALA	LYG2	2.91564	3.81211	-3.6759408421222965|-4.479631287661237|-4.402852937264283|-4.077792820549367|-4.004279703824547|-4.264232748011827|-4.230193583158879|-4.697804753841324|-3.748553360179031|-4.0646381513612955|-3.77568195855809|-4.422355020688726|-4.133164432264526|-3.7807082818594653|-4.198542937479065|-4.266296788879535|-4.4780773335888036|-4.44265177020301|-4.14836355095443|-3.5569438845634282|-4.618206694708846|-4.263414833185519|-4.046418342019682|-4.280646497671952|-4.517470424987765|-4.153986040888145|-4.3511461578638|-3.79978898583791|-4.309950495179006|-4.360463358856286|-4.172667919833618|-4.459730738365031|-3.5318070874945673|-4.096751861469413|-3.7870579746763635|-4.972638664124016|-4.108395807382021|-3.7550674211937776|-4.46852223233313|-4.122079512376559|-4.342598037882664|-4.4036823912890535|-4.468784945469124|-4.414081723290688|-3.912131035940658|-3.5662456160204776|-4.002412529379604|-2.726215527234147|-3.838760045655092|-4.47400689443333|-4.333940680160545|-3.72390432635475|-4.365662188868628|-4.362434354811405|-4.339018688364243|-4.557128167659501|-4.267601578956273|-4.030813347969535|-4.197190550868565|-4.045289029236112|-3.9643639807477036|-4.104431532622607|-4.434683014640826|-3.9234024756778676|-4.446999335374598|-4.386125914632503|-4.480678151952846|-4.161386370636952|-4.288341048092644|-3.9893354235394893|-4.097064619800481|-4.272082770036088|-4.314041052089526|-3.8199306535047426|-4.2303469859833|-4.54940909588712|-3.6453370098733235|-4.34738479613142|-3.498505267411944|-4.49720256396252|-4.1833789785548925|-4.164615388753582|-4.276017395385307|-4.178571387090602|-4.236175465457142|-4.043633261209265|-4.172039045599272|-4.2688097472322095|-3.980753781391023|-4.4675240202239355|-3.992317656351652|-4.3927128549422525|-4.10631013272977|-3.5619895734091465|-4.083574485697309|-4.07869583082269|-4.382754810720931|-4.082638567083489|-3.998478327978584|-4.347206801353361|-3.785196140994263|-3.816818265105722|-4.291477546979599|-4.019422152830178|-4.30261760971275|-3.704884922143334|-4.133465513568574|-4.374903494140123|-5.016666666666667|-3.9991035885980892	GTP	0.000154129	-2.91564
RGL1	RAP2B	2.16199	3.78305	-4.263414833185519|-4.314041052089526|-4.097064619800481|-4.172667919833618|-2.0475467087806516|-4.092102213291764|-3.7550674211937776|-4.1633315621874925|-4.161386370636952|-3.918766807986011|-4.104463185210693|-4.30261760971275|-3.9643639807477036|-4.446999335374598|-3.912131035940658|-4.108395807382021|-3.8378267202391285|-3.477062493401733|-3.9893354235394893|-4.0646381513612955|-3.6185344185185038|-4.1921778151016795|-2.621003469911789|-4.004279703824547|-3.5318070874945673|-3.998478327978584|-0.5871550651469242|-3.6854656739839724|-4.23782891788983|-3.952652570014538|-4.125477778635183|-3.7870579746763635|-4.133465513568574|-3.955039880402328|-4.002412529379604|-3.748553360179031|-4.046418342019682|-4.178571387090602|-4.3511461578638|-3.5662456160204776|-3.6453370098733235|-3.710093049187044|-3.785196140994263|-3.704884922143334|-4.10631013272977|-5.016666666666667|-0.6733470294177523|-3.6759408421222965|-4.077792820549367|-4.374903494140123|-4.382754810720931|-3.6100726328590227|-1.919305591240551|-3.5569438845634282|-4.360463358856286|-4.44265177020301|-4.030813347969535|-2.775042093305602|-4.309950495179006|-4.067891541981606|-4.402852937264283|-4.122079512376559|0.12209452990987511|-3.762293548411402|-4.288341048092644|-4.07869583082269|-3.9234024756778676|-4.074545736635213|-2.8004661574772656|-4.180360517325045|-4.333940680160545|-3.7807082818594653|-3.0221116522177764|-4.1990609187924|-4.01776355026989|-3.8199306535047426|-4.236175465457142|-3.7068159766874023|-3.515176676276156|-4.386224575844035|-3.8516007961773036|-2.9862291140809947|-4.2688097472322095|-2.9224423741208265|-3.9793071328217384|-3.9919986601157404|-1.4041324267777984|-4.083574485697309|-4.082638567083489|-4.347206801353361|-4.1833789785548925|-3.3030525203534844|-3.8016448129564964|-4.153986040888145|-4.164615388753582|-3.5831495099882|-4.198542937479065|-3.1057819835049267|-4.133164432264526|-2.754258621806243|-2.630337867767969|-3.472919388260711|-4.618206694708846|-3.86139672077206|-4.053942125155528|-3.784865509426678|-3.77568195855809|-3.250409395411857|-4.096751861469413|-4.267601578956273|-4.045289029236112|-4.4675240202239355|-3.992317656351652|-4.291477546979599|-4.305783197422333|-4.479631287661237|-3.8367833729571412|-2.6637035538181597|-4.362434354811405|-4.0201434151966|-4.517470424987765|-4.387734288741537|-3.965426993618189|-3.59803107085298|-4.272082770036088|-3.980753781391023|-3.358314787591193|-4.279718536227879|-3.378790803952197|-4.34738479613142|-0.27752980513127723|-4.422355020688726|-4.414081723290688|-4.172039045599272|-3.0551546216487204|-0.7177183676356368|-3.7296310293114403|-3.923608392837157|-3.72390432635475|-3.838760045655092|-4.342598037882664|-4.104431532622607|-3.79978898583791|-3.4310230875479943|-4.266296788879535|-4.468784945469124|-2.8196927444790014|-3.9991035885980892	WT	0.000164796	-2.16199
RALA	SPRR3	2.85292	3.77782	-3.6759408421222965|-4.479631287661237|-3.4546483828222754|-4.077792820549367|-2.755045153718558|-4.264232748011827|-4.230193583158879|-4.697804753841324|-3.748553360179031|-4.0646381513612955|-3.77568195855809|-4.422355020688726|-4.133164432264526|-3.7807082818594653|-4.198542937479065|-4.266296788879535|-4.4780773335888036|-4.44265177020301|-4.14836355095443|-3.5569438845634282|-3.6700021402668384|-4.263414833185519|-4.046418342019682|-4.280646497671952|-4.517470424987765|-4.153986040888145|-4.3511461578638|-3.79978898583791|-4.309950495179006|-4.360463358856286|-4.172667919833618|-4.459730738365031|-3.5318070874945673|-4.096751861469413|-3.7870579746763635|-4.972638664124016|-4.108395807382021|-3.7550674211937776|-4.46852223233313|-4.122079512376559|-4.342598037882664|-4.4036823912890535|-4.468784945469124|-4.414081723290688|-3.912131035940658|-3.5662456160204776|-4.002412529379604|-4.3718509427051515|-3.838760045655092|-4.47400689443333|-4.333940680160545|-3.72390432635475|-4.365662188868628|-2.937108545649734|-4.339018688364243|-4.557128167659501|-4.267601578956273|-4.030813347969535|-4.197190550868565|-4.045289029236112|-3.9643639807477036|-4.104431532622607|-4.434683014640826|-3.9234024756778676|-4.446999335374598|-4.386125914632503|-4.480678151952846|-4.161386370636952|-4.288341048092644|-4.387734288741537|-3.9893354235394893|-4.097064619800481|-4.272082770036088|-4.314041052089526|-3.8199306535047426|-4.2303469859833|-4.54940909588712|-3.6453370098733235|-4.34738479613142|-4.591298714225168|-4.49720256396252|-4.1833789785548925|-3.784865509426678|-4.164615388753582|-4.523712802184274|-4.178571387090602|-4.236175465457142|-4.043633261209265|-4.172039045599272|-4.2688097472322095|-3.980753781391023|-4.4675240202239355|-3.992317656351652|-4.3927128549422525|-4.10631013272977|-3.5619895734091465|-4.083574485697309|-2.829461280716701|-4.382754810720931|-4.082638567083489|-3.998478327978584|-4.347206801353361|-3.785196140994263|-3.816818265105722|-4.291477546979599|-4.019422152830178|-4.30261760971275|-3.704884922143334|-4.133465513568574|-4.374903494140123|-5.016666666666667|-3.9991035885980892	GDP	0.000166795	-2.85292
RALGDS	RAP2C	2.21916	3.77593	-4.263414833185519|-4.314041052089526|-4.097064619800481|-4.172667919833618|-1.9919214950820718|-4.4036823912890535|-3.7550674211937776|-4.1633315621874925|-4.161386370636952|-3.0849903439037876|-4.104463185210693|-4.30261760971275|-3.9643639807477036|-4.446999335374598|-3.912131035940658|-2.590726013767767|-4.108395807382021|-4.149406898236418|-3.477062493401733|-3.0845789211417536|-3.9893354235394893|-4.0646381513612955|-3.6185344185185038|-4.1921778151016795|-4.312794889620685|-4.004279703824547|-3.5318070874945673|-3.998478327978584|-2.975281634098652|-3.6854656739839724|-4.54940909588712|-4.264232748011827|-4.125477778635183|-3.7870579746763635|-4.133465513568574|-3.955039880402328|-4.002412529379604|-3.748553360179031|-4.046418342019682|-4.178571387090602|-3.6829107705039497|-3.5662456160204776|-4.339018688364243|-3.6453370098733235|-3.710093049187044|-3.785196140994263|-3.704884922143334|-4.10631013272977|-5.016666666666667|-3.724477467582402|-2.5485011011421452|-3.6759408421222965|-4.077792820549367|-4.374903494140123|-4.382754810720931|-4.523712802184274|-2.768967901419583|-2.3597916609598153|-3.6271083711049084|-3.5569438845634282|-3.71280152124397|-4.360463358856286|-4.44265177020301|-4.030813347969535|-3.78559227563891|-4.309950495179006|-4.067891541981606|-3.5585262908487514|-4.122079512376559|-2.7381698195704196|-3.762293548411402|-4.288341048092644|-4.07869583082269|-3.9234024756778676|-3.3199505186006144|-3.5891675901942173|-4.180360517325045|-3.966735288464676|-3.7807082818594653|-3.935751821543028|-4.1990609187924|-3.8098419462289534|-4.01776355026989|-3.8199306535047426|-3.868970073761273|-4.128312017708485|-3.8267568542734454|-4.697804753841324|-3.8516007961773036|-3.4234180769217737|-4.075960542461927|-4.2688097472322095|-4.582823461551752|-3.0081463132187163|-3.9793071328217384|-3.9919986601157404|-3.985225548993004|-4.083574485697309|-4.082638567083489|-4.347206801353361|-4.1833789785548925|-3.6154040919494994|-3.8016448129564964|-4.153986040888145|-4.164615388753582|-4.3718509427051515|-4.198542937479065|-3.424389593557628|-4.019422152830178|-4.133164432264526|-3.3518459218830072|-3.424389593557628|-3.5142041875701873|-4.618206694708846|-4.47400689443333|-4.053942125155528|-3.784865509426678|-3.77568195855809|-3.5619895734091465|-4.096751861469413|-4.267601578956273|-2.0103511189841385|-4.045289029236112|-4.434683014640826|-4.100318628528066|-3.992317656351652|-3.842008687036846|-4.291477546979599|-4.305783197422333|-4.479631287661237|-3.7811581592585615|-3.649471025277805|-4.362434354811405|-4.0201434151966|-4.150265033291896|-4.387734288741537|-3.965426993618189|-3.59803107085298|-3.6038473826762383|-3.980753781391023|-3.970924961252464|-3.0456678819841976|-3.923063326865318|-3.147074331197936|-4.10024484036337|-4.34738479613142|-3.1936441823204755|-4.422355020688726|-4.414081723290688|-4.172039045599272|-4.113472760256977|-2.6829641719506805|-3.7296310293114403|-3.923608392837157|-3.72390432635475|-3.838760045655092|-4.342598037882664|-4.104431532622607|-3.79978898583791|-3.3753978738494146|-4.266296788879535|-4.468784945469124|-2.5879762717247403|-3.9991035885980892	WT	0.000167522	-2.21916
RAP2A	CD63	2.72513	3.75069	-3.6759408421222965|-2.9361997418994696|-4.402852937264283|-4.077792820549367|-4.004279703824547|-4.264232748011827|-4.230193583158879|-4.697804753841324|-3.748553360179031|-4.0646381513612955|-3.77568195855809|-4.422355020688726|-4.133164432264526|-3.7807082818594653|-4.198542937479065|-4.266296788879535|-3.6336157921630545|-4.44265177020301|-4.14836355095443|-3.5569438845634282|-4.618206694708846|-4.263414833185519|-4.046418342019682|-4.038244947574165|-4.517470424987765|-4.01776355026989|-4.153986040888145|-4.3511461578638|-3.79978898583791|-4.309950495179006|-4.360463358856286|-4.172667919833618|-3.923608392837157|-3.916299192603263|-3.5318070874945673|-4.096751861469413|-3.7870579746763635|-3.73023711402623|-4.108395807382021|-3.7550674211937776|-4.46852223233313|-4.122079512376559|-4.342598037882664|-4.4036823912890535|-3.925353399707356|-4.414081723290688|-3.912131035940658|-3.5662456160204776|-4.002412529379604|-4.3718509427051515|-3.838760045655092|-4.47400689443333|-4.333940680160545|-3.72390432635475|-4.365662188868628|-4.362434354811405|-3.7955871426024754|-3.314726617561715|-4.267601578956273|-4.030813347969535|-4.197190550868565|-4.045289029236112|-3.9643639807477036|-4.104431532622607|-3.1508887793848146|-3.9234024756778676|-4.446999335374598|-4.386125914632503|-3.159095355807435|-4.161386370636952|-3.9919986601157404|-4.288341048092644|-4.387734288741537|-3.9893354235394893|-4.097064619800481|-4.272082770036088|-4.314041052089526|-3.8199306535047426|-4.2303469859833|-4.54940909588712|-3.6453370098733235|-4.34738479613142|-4.591298714225168|-3.4097029738504765|-4.1833789785548925|-3.784865509426678|-4.164615388753582|-4.523712802184274|-4.178571387090602|-4.236175465457142|-4.043633261209265|-4.172039045599272|-4.2688097472322095|-4.305783197422333|-3.980753781391023|-4.4675240202239355|-3.992317656351652|-3.5482513135165035|-4.10631013272977|-3.5619895734091465|-4.083574485697309|-4.07869583082269|-4.382754810720931|-4.082638567083489|-3.998478327978584|-4.347206801353361|-3.785196140994263|-3.816818265105722|-4.291477546979599|-4.019422152830178|-4.30261760971275|-3.704884922143334|-4.133465513568574|-4.374903494140123|-5.016666666666667|-3.9991035885980892	GTP	0.000177547	-2.72513
RALB	EXOC6	2.8794	3.74894	-3.6759408421222965|-4.479631287661237|-4.402852937264283|-4.077792820549367|-4.004279703824547|-4.264232748011827|-4.230193583158879|-4.240713132664362|-3.748553360179031|-4.0646381513612955|-3.77568195855809|-4.422355020688726|-4.133164432264526|-3.7807082818594653|-4.198542937479065|-4.286326422422234|-4.4780773335888036|-4.44265177020301|-4.14836355095443|-3.5569438845634282|-4.618206694708846|-4.263414833185519|-4.046418342019682|-4.280646497671952|-3.759348808146821|-4.153986040888145|-4.195084532350818|-3.79978898583791|-4.309950495179006|-4.360463358856286|-4.172667919833618|-4.459730738365031|-3.5318070874945673|-4.096751861469413|-3.7870579746763635|-4.972638664124016|-4.429455436588701|-3.7550674211937776|-4.46852223233313|-4.122079512376559|-4.342598037882664|-4.468784945469124|-4.414081723290688|-3.912131035940658|-3.5662456160204776|-4.002412529379604|-4.3718509427051515|-3.838760045655092|-4.47400689443333|-4.333940680160545|-3.72390432635475|-4.365662188868628|-3.838395944003828|-4.339018688364243|-4.557128167659501|-4.267601578956273|-4.030813347969535|-4.197190550868565|-4.045289029236112|-3.9643639807477036|-4.104431532622607|-4.434683014640826|-3.943432109220567|-4.4670289689172975|-4.406155548175202|-4.480678151952846|-4.161386370636952|-4.288341048092644|-3.9893354235394893|-3.7191542446711425|-4.272082770036088|-4.635100681296207|-3.8199306535047426|-4.2303469859833|-4.5694387294298195|-3.6453370098733235|-4.191323170618439|-4.067260303417592|-4.49720256396252|-4.1833789785548925|-3.784865509426678|-4.164615388753582|-4.145802427054936|-4.178571387090602|-3.9551751033358604|-4.043633261209265|-4.192068679141971|-4.2688097472322095|-3.980753781391023|-4.010432399046972|-3.992317656351652|-4.3927128549422525|-4.10631013272977|-3.5619895734091465|-4.083574485697309|-4.07869583082269|-4.40278444426363|-4.082638567083489|-3.998478327978584|-4.347206801353361|-3.785196140994263|-3.816818265105722|-4.291477546979599|-4.019422152830178|-4.30261760971275|-3.704884922143334|-4.454525142775254|-4.374903494140123|-5.016666666666667|-3.9991035885980892	GTP	0.000178264	-2.8794
RALA	DEFA1	2.89919	3.73524	-3.6759408421222965|-4.479631287661237|-4.402852937264283|-4.077792820549367|-3.4033762896965265|-4.264232748011827|-4.230193583158879|-4.697804753841324|-3.748553360179031|-4.0646381513612955|-3.77568195855809|-4.422355020688726|-4.133164432264526|-3.7807082818594653|-4.198542937479065|-4.266296788879535|-4.4780773335888036|-4.44265177020301|-4.14836355095443|-3.5569438845634282|-4.618206694708846|-3.361481423393518|-4.046418342019682|-4.280646497671952|-4.517470424987765|-4.153986040888145|-4.3511461578638|-3.79978898583791|-3.0100770767149667|-4.360463358856286|-4.172667919833618|-4.459730738365031|-3.5318070874945673|-4.096751861469413|-3.7870579746763635|-4.972638664124016|-4.108395807382021|-3.7550674211937776|-4.46852223233313|-4.122079512376559|-4.342598037882664|-4.4036823912890535|-4.468784945469124|-4.414081723290688|-3.912131035940658|-3.5662456160204776|-4.002412529379604|-4.3718509427051515|-3.838760045655092|-4.47400689443333|-4.333940680160545|-3.72390432635475|-4.365662188868628|-4.362434354811405|-4.339018688364243|-4.557128167659501|-4.267601578956273|-4.030813347969535|-4.197190550868565|-4.045289029236112|-3.9643639807477036|-4.104431532622607|-4.434683014640826|-3.9234024756778676|-4.446999335374598|-4.386125914632503|-4.480678151952846|-4.161386370636952|-4.288341048092644|-4.387734288741537|-3.9893354235394893|-4.097064619800481|-4.272082770036088|-4.314041052089526|-3.8199306535047426|-4.2303469859833|-4.54940909588712|-3.6453370098733235|-4.34738479613142|-4.591298714225168|-4.49720256396252|-4.1833789785548925|-3.784865509426678|-4.164615388753582|-4.523712802184274|-4.178571387090602|-4.236175465457142|-4.043633261209265|-4.172039045599272|-4.2688097472322095|-3.980753781391023|-4.4675240202239355|-3.992317656351652|-4.3927128549422525|-4.10631013272977|-3.5619895734091465|-4.083574485697309|-4.07869583082269|-4.382754810720931|-4.082638567083489|-3.998478327978584|-4.347206801353361|-3.785196140994263|-3.816818265105722|-4.291477546979599|-4.019422152830178|-4.30261760971275|-3.704884922143334|-4.133465513568574|-4.374903494140123|-5.016666666666667|-3.9991035885980892	GDP	0.000183974	-2.89919
RALA	APOA1	2.82879	3.73524	-3.6759408421222965|-4.479631287661237|-4.402852937264283|-4.077792820549367|-3.5090676191956764|-4.264232748011827|-4.230193583158879|-4.697804753841324|-3.748553360179031|-4.0646381513612955|-3.77568195855809|-4.422355020688726|-4.133164432264526|-3.7807082818594653|-4.198542937479065|-4.266296788879535|-4.4780773335888036|-4.248469681238122|-4.14836355095443|-3.5569438845634282|-4.424024605743957|-4.06923274422063|-4.046418342019682|-4.280646497671952|-4.517470424987765|-4.153986040888145|-4.156964068898911|-3.79978898583791|-4.115768406214117|-4.360463358856286|-4.172667919833618|-4.459730738365031|-3.5318070874945673|-4.096751861469413|-3.7870579746763635|-4.972638664124016|-4.108395807382021|-3.7550674211937776|-4.46852223233313|-4.122079512376559|-4.342598037882664|-4.4036823912890535|-4.468784945469124|-4.414081723290688|-3.912131035940658|-3.5662456160204776|-4.002412529379604|-4.3718509427051515|-3.838760045655092|-4.47400689443333|-4.333940680160545|-3.72390432635475|-4.365662188868628|-4.362434354811405|-4.339018688364243|-4.557128167659501|-4.267601578956273|-4.030813347969535|-4.197190550868565|-4.045289029236112|-3.9643639807477036|-4.104431532622607|-4.434683014640826|-3.9234024756778676|-4.446999335374598|-4.386125914632503|-4.480678151952846|-3.6661742860080815|-4.288341048092644|-3.716430945056986|-3.9893354235394893|-4.097064619800481|-4.272082770036088|-4.314041052089526|-3.8199306535047426|-4.2303469859833|-4.54940909588712|-3.6453370098733235|-4.34738479613142|-4.591298714225168|-4.49720256396252|-4.1833789785548925|-3.784865509426678|-4.164615388753582|-4.523712802184274|-4.178571387090602|-3.2638421261086097|-4.043633261209265|-4.172039045599272|-4.2688097472322095|-3.980753781391023|-4.4675240202239355|-3.992317656351652|-4.3927128549422525|-4.10631013272977|-3.5619895734091465|-4.083574485697309|-2.407392487138139|-4.382754810720931|-4.082638567083489|-3.998478327978584|-4.347206801353361|-3.785196140994263|-3.816818265105722|-4.291477546979599|-4.019422152830178|-4.30261760971275|-3.704884922143334|-4.133465513568574|-4.374903494140123|-5.016666666666667|-3.9991035885980892	GDP	0.000183974	-2.82879
RALA	PLA2G2A	2.93829	3.73524	-3.6759408421222965|-4.479631287661237|-4.402852937264283|-4.077792820549367|-4.004279703824547|-4.264232748011827|-4.230193583158879|-4.697804753841324|-3.748553360179031|-4.0646381513612955|-3.77568195855809|-4.422355020688726|-4.133164432264526|-3.7807082818594653|-4.198542937479065|-4.266296788879535|-4.4780773335888036|-4.44265177020301|-4.14836355095443|-3.5569438845634282|-4.618206694708846|-4.263414833185519|-4.046418342019682|-4.280646497671952|-4.517470424987765|-4.153986040888145|-4.3511461578638|-3.79978898583791|-4.309950495179006|-4.360463358856286|-4.172667919833618|-4.459730738365031|-3.5318070874945673|-4.096751861469413|-3.7870579746763635|-4.972638664124016|-4.108395807382021|-3.7550674211937776|-4.46852223233313|-4.122079512376559|-4.342598037882664|-4.4036823912890535|-4.468784945469124|-4.414081723290688|-3.912131035940658|-3.5662456160204776|-4.002412529379604|-4.3718509427051515|-3.838760045655092|-4.47400689443333|-4.333940680160545|-3.72390432635475|-4.365662188868628|-4.362434354811405|-4.339018688364243|-4.557128167659501|-4.267601578956273|-4.030813347969535|-4.197190550868565|-4.045289029236112|-3.9643639807477036|-4.104431532622607|-4.434683014640826|-3.9234024756778676|-4.446999335374598|-4.386125914632503|-4.480678151952846|-4.161386370636952|-4.288341048092644|-4.387734288741537|-3.9893354235394893|-4.097064619800481|-4.272082770036088|-4.314041052089526|-3.8199306535047426|-4.2303469859833|-4.54940909588712|-3.6453370098733235|-4.34738479613142|-4.591298714225168|-4.49720256396252|-4.1833789785548925|-3.784865509426678|-4.164615388753582|-4.523712802184274|-4.178571387090602|-4.236175465457142|-4.043633261209265|-4.172039045599272|-4.2688097472322095|-3.980753781391023|-4.4675240202239355|-3.992317656351652|-4.3927128549422525|-4.10631013272977|-3.5619895734091465|-4.083574485697309|-4.07869583082269|-4.382754810720931|-4.082638567083489|-3.998478327978584|-4.347206801353361|-3.785196140994263|-3.816818265105722|-4.291477546979599|-4.019422152830178|-4.30261760971275|-3.704884922143334|-4.133465513568574|-4.374903494140123|-5.016666666666667|-3.9991035885980892	GDP	0.000183974	-2.93829
RALA	FGA	2.92319	3.73524	-3.6759408421222965|-4.479631287661237|-4.402852937264283|-4.077792820549367|-4.004279703824547|-4.264232748011827|-4.230193583158879|-4.697804753841324|-3.748553360179031|-4.0646381513612955|-3.77568195855809|-4.422355020688726|-4.133164432264526|-3.7807082818594653|-4.198542937479065|-4.266296788879535|-4.4780773335888036|-3.792324944665155|-4.14836355095443|-3.5569438845634282|-4.618206694708846|-4.263414833185519|-4.046418342019682|-4.280646497671952|-4.517470424987765|-4.153986040888145|-4.354031846101289|-3.79978898583791|-4.309950495179006|-4.360463358856286|-4.172667919833618|-4.459730738365031|-3.5318070874945673|-4.096751861469413|-3.7870579746763635|-4.972638664124016|-4.108395807382021|-3.7550674211937776|-4.46852223233313|-4.122079512376559|-4.342598037882664|-4.4036823912890535|-4.468784945469124|-4.414081723290688|-3.912131035940658|-3.5662456160204776|-4.002412529379604|-4.3718509427051515|-3.838760045655092|-4.47400689443333|-4.333940680160545|-3.72390432635475|-3.3473585780361783|-4.362434354811405|-4.339018688364243|-4.557128167659501|-4.267601578956273|-4.030813347969535|-4.197190550868565|-4.045289029236112|-3.9643639807477036|-4.104431532622607|-4.434683014640826|-3.9234024756778676|-4.446999335374598|-4.386125914632503|-4.480678151952846|-4.161386370636952|-4.288341048092644|-4.214528717923344|-3.9893354235394893|-4.097064619800481|-4.272082770036088|-4.314041052089526|-3.8199306535047426|-4.2303469859833|-4.54940909588712|-3.6453370098733235|-4.34738479613142|-4.591298714225168|-4.49720256396252|-4.1833789785548925|-2.6416231619859283|-4.164615388753582|-4.523712802184274|-4.178571387090602|-4.236175465457142|-4.043633261209265|-4.172039045599272|-4.2688097472322095|-3.980753781391023|-4.4675240202239355|-3.992317656351652|-4.3927128549422525|-4.10631013272977|-3.5619895734091465|-4.083574485697309|-2.642248825229916|-4.382754810720931|-4.082638567083489|-3.998478327978584|-4.347206801353361|-3.785196140994263|-3.816818265105722|-4.291477546979599|-4.019422152830178|-4.30261760971275|-3.704884922143334|-4.133465513568574|-4.374903494140123|-5.016666666666667|-3.9991035885980892	GDP	0.000183974	-2.92319
HRAS	PPP1R11	2.93921	3.72371	-3.6759408421222965|-4.479631287661237|-4.402852937264283|-4.077792820549367|-4.004279703824547|-4.264232748011827|-4.230193583158879|-4.697804753841324|-3.748553360179031|-4.0646381513612955|-3.77568195855809|-4.422355020688726|-4.133164432264526|-3.7807082818594653|-4.198542937479065|-4.266296788879535|-4.4780773335888036|-4.44265177020301|-4.14836355095443|-3.5569438845634282|-4.618206694708846|-4.263414833185519|-4.046418342019682|-4.280646497671952|-4.517470424987765|-4.01776355026989|-4.153986040888145|-4.3511461578638|-3.79978898583791|-4.309950495179006|-4.360463358856286|-4.172667919833618|-3.923608392837157|-4.459730738365031|-3.5318070874945673|-4.096751861469413|-3.7870579746763635|-4.972638664124016|-4.108395807382021|-3.7550674211937776|-4.46852223233313|-4.122079512376559|-4.342598037882664|-4.4036823912890535|-4.468784945469124|-4.414081723290688|-3.912131035940658|-3.5662456160204776|-4.002412529379604|-4.3718509427051515|-3.838760045655092|-4.47400689443333|-4.333940680160545|-3.72390432635475|-4.362434354811405|-4.339018688364243|-4.557128167659501|-4.267601578956273|-4.030813347969535|-4.197190550868565|-4.045289029236112|-3.9643639807477036|-4.104431532622607|-4.434683014640826|-3.9234024756778676|-4.446999335374598|-4.386125914632503|-4.480678151952846|-4.161386370636952|-3.9919986601157404|-4.288341048092644|-4.387734288741537|-3.9893354235394893|-4.097064619800481|-4.272082770036088|-4.314041052089526|-3.8199306535047426|-4.2303469859833|-4.54940909588712|-3.6453370098733235|-4.34738479613142|-4.591298714225168|-4.1833789785548925|-3.784865509426678|-4.164615388753582|-4.523712802184274|-4.178571387090602|-4.236175465457142|-4.043633261209265|-4.172039045599272|-4.2688097472322095|-4.305783197422333|-3.980753781391023|-4.4675240202239355|-3.992317656351652|-4.3927128549422525|-4.10631013272977|-3.5619895734091465|-4.083574485697309|-4.07869583082269|-4.382754810720931|-4.082638567083489|-3.998478327978584|-4.347206801353361|-3.785196140994263|-3.816818265105722|-4.291477546979599|-4.019422152830178|-4.30261760971275|-3.704884922143334|-4.133465513568574|-4.374903494140123|-5.016666666666667|-3.9991035885980892	GDP	0.000188925	-2.93921
RAP1A	HKDC1	2.92615	3.72074	-3.6759408421222965|-4.479631287661237|-4.402852937264283|-4.077792820549367|-4.004279703824547|-4.264232748011827|-4.230193583158879|-4.697804753841324|-3.748553360179031|-4.0646381513612955|-3.77568195855809|-4.422355020688726|-4.133164432264526|-3.7807082818594653|-4.198542937479065|-4.266296788879535|-4.4780773335888036|-4.44265177020301|-4.14836355095443|-3.5569438845634282|-4.618206694708846|-4.263414833185519|-4.046418342019682|-3.413712060510947|-4.517470424987765|-4.01776355026989|-4.153986040888145|-4.3511461578638|-3.79978898583791|-4.309950495179006|-4.360463358856286|-4.172667919833618|-3.923608392837157|-4.459730738365031|-3.5318070874945673|-4.096751861469413|-3.7870579746763635|-4.972638664124016|-4.108395807382021|-3.7550674211937776|-4.46852223233313|-4.122079512376559|-4.342598037882664|-4.4036823912890535|-4.468784945469124|-4.414081723290688|-3.912131035940658|-3.5662456160204776|-4.002412529379604|-4.3718509427051515|-3.838760045655092|-4.47400689443333|-4.333940680160545|-3.72390432635475|-3.4752466558581014|-4.362434354811405|-4.339018688364243|-4.557128167659501|-4.267601578956273|-4.030813347969535|-4.585528618810867|-4.045289029236112|-3.9643639807477036|-4.104431532622607|-4.434683014640826|-3.9234024756778676|-4.446999335374598|-4.386125914632503|-4.480678151952846|-4.161386370636952|-3.9919986601157404|-4.288341048092644|-4.387734288741537|-3.9893354235394893|-4.097064619800481|-4.272082770036088|-4.314041052089526|-3.8199306535047426|-4.2303469859833|-4.54940909588712|-3.6453370098733235|-4.34738479613142|-4.591298714225168|-4.49720256396252|-4.1833789785548925|-3.784865509426678|-4.164615388753582|-4.912050870126577|-4.178571387090602|-4.236175465457142|-4.043633261209265|-4.172039045599272|-4.2688097472322095|-4.305783197422333|-3.980753781391023|-4.4675240202239355|-3.992317656351652|-4.3927128549422525|-4.10631013272977|-3.5619895734091465|-4.083574485697309|-4.07869583082269|-4.382754810720931|-4.082638567083489|-3.998478327978584|-4.735544869295664|-3.785196140994263|-2.9747074116697503|-4.291477546979599|-4.019422152830178|-4.30261760971275|-3.704884922143334|-4.133465513568574|-4.374903494140123|-5.016666666666667|-3.9991035885980892	GDP	0.000190222	-2.92615
RAP2B	UBB	1.22775	3.71424	-2.3156170210562275|-2.621982825787219|-4.402852937264283|-4.077792820549367|-3.0119326680530722|-4.264232748011827|-4.230193583158879|-2.346888401297087|-0.8310661966725384|-4.0646381513612955|-3.77568195855809|-4.422355020688726|-4.133164432264526|-1.2547586354158802|-4.198542937479065|-2.2260262007908778|-4.4780773335888036|-4.44265177020301|-4.14836355095443|-3.5569438845634282|-2.4745919836067225|-4.263414833185519|-4.046418342019682|-4.280646497671952|-4.517470424987765|-4.01776355026989|-1.8944672767136572|-4.3511461578638|-3.79978898583791|-4.309950495179006|-1.9587468526319927|-4.172667919833618|-3.923608392837157|-4.459730738365031|-3.5318070874945673|-2.302772479464773|-3.7870579746763635|-4.972638664124016|-2.1952300176581705|-3.7550674211937776|-4.46852223233313|-2.183607857387939|-1.739236168130301|-4.4036823912890535|-3.409491120067036|-4.414081723290688|-2.375715955818908|-3.5662456160204776|-4.002412529379604|-4.3718509427051515|-3.838760045655092|-4.47400689443333|-4.333940680160545|-3.72390432635475|-4.365662188868628|-2.213740118180006|-4.339018688364243|-4.557128167659501|-2.1395919411847255|-4.030813347969535|-4.197190550868565|-4.045289029236112|-3.9643639807477036|-4.104431532622607|-4.434683014640826|-2.107146698962074|-4.446999335374598|-4.386125914632503|-4.480678151952846|-1.797971472593741|-3.9919986601157404|-2.4830806556783136|-4.387734288741537|-1.7539503390817206|-4.097064619800481|-1.93078218628345|-1.8165440379981452|-3.8199306535047426|-4.2303469859833|-4.54940909588712|-3.6453370098733235|-2.128867636960947|-4.591298714225168|-4.49720256396252|-2.713910688063756|-3.784865509426678|-1.9251137381009802|-2.226731646479994|-2.1383007990019447|-1.9500976727631862|-1.2155956539453647|-2.054753273219497|-4.2688097472322095|-4.305783197422333|-3.980753781391023|-4.4675240202239355|-3.992317656351652|-4.3927128549422525|-1.942724340697026|-3.5619895734091465|-4.083574485697309|-4.07869583082269|-4.382754810720931|-2.2349743261160717|-3.998478327978584|-4.347206801353361|-3.785196140994263|-3.816818265105722|-4.291477546979599|-1.8509838580030227|-4.30261760971275|-3.704884922143334|-1.7889359596857364|-1.8532116708390793|-5.016666666666667|-1.7093608418177275	GTP	0.000193091	-1.22775
RAP2B	TNNI1	2.83953	3.70885	-3.6759408421222965|-4.479631287661237|-4.402852937264283|-4.077792820549367|-4.004279703824547|-4.264232748011827|-4.230193583158879|-4.697804753841324|-3.748553360179031|-4.0646381513612955|-3.77568195855809|-4.422355020688726|-4.133164432264526|-3.7807082818594653|-4.198542937479065|-4.266296788879535|-4.4780773335888036|-4.44265177020301|-4.14836355095443|-3.5569438845634282|-4.618206694708846|-4.263414833185519|-4.046418342019682|-4.280646497671952|-4.517470424987765|-4.01776355026989|-4.153986040888145|-4.3511461578638|-3.79978898583791|-4.309950495179006|-4.360463358856286|-4.172667919833618|-3.923608392837157|-4.459730738365031|-3.5318070874945673|-4.096751861469413|-3.7870579746763635|-4.972638664124016|-4.108395807382021|-3.7550674211937776|-4.46852223233313|-4.122079512376559|-4.342598037882664|-4.4036823912890535|-4.468784945469124|-4.414081723290688|-3.912131035940658|-3.5662456160204776|-4.002412529379604|-4.3718509427051515|-3.838760045655092|-4.47400689443333|-4.333940680160545|-3.72390432635475|-4.365662188868628|-4.362434354811405|-4.339018688364243|-4.557128167659501|-4.267601578956273|-4.030813347969535|-4.197190550868565|-4.045289029236112|-3.9643639807477036|-4.104431532622607|-4.434683014640826|-3.9234024756778676|-4.446999335374598|-4.386125914632503|-4.480678151952846|-4.161386370636952|-3.9919986601157404|-4.288341048092644|-4.387734288741537|-3.9893354235394893|-4.097064619800481|-4.272082770036088|-4.314041052089526|-3.8199306535047426|-4.2303469859833|-4.54940909588712|-3.6453370098733235|-4.34738479613142|-4.591298714225168|-4.49720256396252|-4.1833789785548925|-3.784865509426678|-4.164615388753582|-4.523712802184274|-4.178571387090602|-4.236175465457142|-4.043633261209265|-4.172039045599272|-4.2688097472322095|-4.305783197422333|-3.980753781391023|-4.4675240202239355|-3.992317656351652|-4.3927128549422525|-4.10631013272977|-3.5619895734091465|-4.083574485697309|-4.07869583082269|-4.382754810720931|-4.082638567083489|-3.998478327978584|-4.347206801353361|-3.785196140994263|-3.816818265105722|-4.291477546979599|-4.019422152830178|-4.30261760971275|-3.704884922143334|-4.133465513568574|-4.374903494140123|-5.016666666666667|-3.9991035885980892	GDP	0.000195501	-2.83953
RGL2	YWHAH	1.78365	3.69516	-4.263414833185519|-4.130944891465186|-4.097064619800481|-3.9895717592092783|-4.014879816890857|-4.220586230664714|-3.7550674211937776|-4.1633315621874925|-3.677260214348631|-4.2303469859833|-4.104463185210693|-3.1195214490884102|-3.9643639807477036|-3.962873179086277|-3.912131035940658|-3.729077754278621|-3.6242696510936994|-3.2673407332760593|-3.477062493401733|-4.406026822276948|-3.2041792715871873|-3.2794819994089934|-3.6185344185185038|-4.00908165447734|-4.312794889620685|-4.004279703824547|-3.5318070874945673|-3.998478327978584|-4.546607008450446|-3.6854656739839724|-3.220184899584542|-3.0397439022292625|-2.9009889328526186|-3.7870579746763635|-3.348309361616271|-3.2948224650583255|-4.002412529379604|-3.748553360179031|-4.046418342019682|-3.5183539717465995|-3.867020001575479|-3.5662456160204776|-4.339018688364243|-3.6453370098733235|-3.710093049187044|-3.785196140994263|-3.704884922143334|-4.10631013272977|-5.016666666666667|-4.3927128549422525|-3.908701591269356|-3.492844681497957|-3.417575405205365|-4.191807333515784|-3.5975986587686286|-3.26143539551231|-4.478595973937658|-4.295198776722679|-3.811217602176438|-3.5569438845634282|-3.6750620026991427|-3.2742772112400034|-2.51136758257247|-4.030813347969535|-3.78559227563891|-4.309950495179006|-2.8434026961990413|-3.4416055262562995|-3.637953356088238|-4.251503246944527|-3.579197387787062|-4.288341048092644|-4.07869583082269|-3.9234024756778676|-3.6009697626802004|-3.5891675901942173|-3.0430218472613806|-3.1966020100968806|-3.5976121212351257|-3.935751821543028|-4.1990609187924|-4.4780773335888036|-4.01776355026989|-3.8199306535047426|-3.207981264818546|-3.3423844721574576|-3.1665394389294432|-2.8914593028190843|-3.8516007961773036|-4.489593472953661|-4.075960542461927|-3.240615546593613|-2.6515392739212116|-4.489295057221422|-3.796210972197399|-3.3317812447717383|-3.985225548993004|-4.083574485697309|-4.082638567083489|-3.319012600714765|-4.1833789785548925|-4.459730738365031|-3.6185486523321564|-3.9708898802638055|-4.164615388753582|-2.7573910179218246|-4.198542937479065|-3.9095288202931386|-4.019422152830178|-4.133164432264526|-4.49720256396252|-3.9095288202931386|-4.483469570594019|-4.618206694708846|-4.47400689443333|-4.053942125155528|-3.784865509426678|-3.77568195855809|-3.5619895734091465|-4.096751861469413|-4.267601578956273|-3.260132877283809|-3.3484968670245427|-3.682367868271633|-3.992317656351652|-3.8500266590526944|-3.8073513906912777|-4.122687036797993|-1.8371426392776666|-4.14836355095443|-4.016676416973674|-3.0332101585088265|-2.632124074563722|-2.1380772502362406|-3.489276224349169|-3.6025781367892353|-3.965426993618189|-3.59803107085298|-3.4869266180837863|-3.7976576207666835|-3.787828800628124|-4.412873273680066|-3.7092325492648093|-3.507274821325147|-3.8072328167152367|-3.085107389459456|-4.463939561008289|-3.461107609680743|-4.414081723290688|-3.9889428849749318|-4.480678151952846|-4.164112915953386|-3.7296310293114403|-3.740512232212817|-3.72390432635475|-3.838760045655092|-3.314403837244068|-3.1431841216146235|-3.79978898583791|-3.559507104920944|-4.266296788879535|-3.9846587891808025|-4.432302918140272|-3.514977432309768	WT	0.000201764	-1.78365
RAP2B	MYADM	2.98121	3.68955	-3.6759408421222965|-4.479631287661237|-4.402852937264283|-4.077792820549367|-4.004279703824547|-4.264232748011827|-4.230193583158879|-4.697804753841324|-3.748553360179031|-4.0646381513612955|-3.77568195855809|-4.422355020688726|-4.133164432264526|-3.7807082818594653|-4.198542937479065|-4.266296788879535|-4.4780773335888036|-4.44265177020301|-4.14836355095443|-3.5569438845634282|-4.618206694708846|-4.263414833185519|-4.046418342019682|-4.280646497671952|-4.517470424987765|-4.01776355026989|-4.153986040888145|-4.3511461578638|-3.79978898583791|-4.309950495179006|-4.360463358856286|-4.172667919833618|-3.923608392837157|-4.459730738365031|-3.5318070874945673|-4.096751861469413|-3.7870579746763635|-4.972638664124016|-4.108395807382021|-3.7550674211937776|-4.46852223233313|-4.122079512376559|-4.342598037882664|-4.4036823912890535|-4.468784945469124|-2.932932979287982|-3.912131035940658|-3.5662456160204776|-4.002412529379604|-4.3718509427051515|-3.838760045655092|-4.47400689443333|-4.333940680160545|-3.72390432635475|-4.365662188868628|-4.362434354811405|-4.339018688364243|-4.557128167659501|-4.267601578956273|-4.030813347969535|-4.197190550868565|-4.045289029236112|-3.9643639807477036|-4.104431532622607|-4.434683014640826|-3.9234024756778676|-4.446999335374598|-4.386125914632503|-4.480678151952846|-4.161386370636952|-3.9919986601157404|-4.288341048092644|-4.387734288741537|-3.9893354235394893|-4.097064619800481|-4.272082770036088|-4.314041052089526|-3.8199306535047426|-4.2303469859833|-4.54940909588712|-3.6453370098733235|-4.34738479613142|-4.591298714225168|-4.49720256396252|-4.1833789785548925|-3.784865509426678|-4.164615388753582|-4.523712802184274|-4.178571387090602|-4.236175465457142|-4.043633261209265|-4.172039045599272|-4.2688097472322095|-4.305783197422333|-3.980753781391023|-4.4675240202239355|-3.992317656351652|-4.3927128549422525|-4.10631013272977|-3.5619895734091465|-4.083574485697309|-4.07869583082269|-4.382754810720931|-4.082638567083489|-3.998478327978584|-4.347206801353361|-3.785196140994263|-3.816818265105722|-4.291477546979599|-4.019422152830178|-4.30261760971275|-3.704884922143334|-4.133465513568574|-4.374903494140123|-5.016666666666667|-3.9991035885980892	GTP	0.000204387	-2.98121
RAP2A	FNTB	2.77306	3.68069	-3.6759408421222965|-4.479631287661237|-4.402852937264283|-4.077792820549367|-4.004279703824547|-4.264232748011827|-4.230193583158879|-4.697804753841324|-3.748553360179031|-4.0646381513612955|-3.77568195855809|-4.422355020688726|-4.133164432264526|-3.7807082818594653|-4.198542937479065|-4.266296788879535|-4.4780773335888036|-4.031980684726051|-4.14836355095443|-3.5569438845634282|-4.618206694708846|-4.263414833185519|-4.046418342019682|-4.280646497671952|-4.517470424987765|-4.01776355026989|-4.153986040888145|-4.3511461578638|-3.79978898583791|-4.309950495179006|-4.360463358856286|-3.9380880934123397|-3.923608392837157|-4.459730738365031|-3.5318070874945673|-4.096751861469413|-3.7870579746763635|-4.972638664124016|-4.108395807382021|-3.7550674211937776|-4.46852223233313|-4.122079512376559|-4.342598037882664|-4.4036823912890535|-4.468784945469124|-4.414081723290688|-3.912131035940658|-3.5662456160204776|-4.002412529379604|-4.3718509427051515|-3.838760045655092|-4.47400689443333|-4.333940680160545|-3.72390432635475|-4.365662188868628|-4.362434354811405|-4.339018688364243|-4.557128167659501|-4.267601578956273|-4.030813347969535|-4.197190550868565|-4.045289029236112|-3.9643639807477036|-4.104431532622607|-4.434683014640826|-3.9234024756778676|-4.21241950895332|-4.386125914632503|-4.480678151952846|-4.161386370636952|-3.9919986601157404|-4.288341048092644|-4.4541844579842405|-3.9893354235394893|-4.097064619800481|-4.272082770036088|-4.314041052089526|-3.8199306535047426|-3.39370716823406|-4.54940909588712|-3.6453370098733235|-4.34738479613142|-4.591298714225168|-4.49720256396252|-4.1833789785548925|-3.784865509426678|-4.231065557996285|-4.113041716707316|-3.7679003016136425|-4.236175465457142|-4.043633261209265|-4.172039045599272|-4.2688097472322095|-4.305783197422333|-3.980753781391023|-2.8807616756912946|-3.992317656351652|-4.3927128549422525|-4.10631013272977|-3.5619895734091465|-4.083574485697309|-4.07869583082269|-4.382754810720931|-4.082638567083489|-3.998478327978584|-4.112626974932083|-3.785196140994263|-3.883268434348425|-3.579776465838658|-4.019422152830178|-4.30261760971275|-3.704884922143334|-4.133465513568574|-4.374903494140123|-5.016666666666667|-3.9991035885980892	GTP	0.0002086	-2.77306
RASGRF2	RASGRF1	2.8133	3.67169	-4.263414833185519|-4.314041052089526|-4.097064619800481|-4.172667919833618|-4.197975977515196|-4.4036823912890535|-3.7550674211937776|-4.1633315621874925|-4.161386370636952|-4.2303469859833|-3.816818265105722|-4.104463185210693|-4.30261760971275|-3.9643639807477036|-4.446999335374598|-3.912131035940658|-4.389295169622623|-4.108395807382021|-4.149406898236418|-3.477062493401733|-4.406026822276948|-3.9893354235394893|-4.0646381513612955|-3.6185344185185038|-4.1921778151016795|-4.312794889620685|-4.004279703824547|-3.5318070874945673|-3.998478327978584|-4.546607008450446|-3.6854656739839724|-4.54940909588712|-4.264232748011827|-4.125477778635183|-3.7870579746763635|-4.133465513568574|-3.955039880402328|-4.002412529379604|-3.748553360179031|-4.046418342019682|-4.178571387090602|-4.3511461578638|-3.5662456160204776|-4.339018688364243|-3.6453370098733235|-3.710093049187044|-3.785196140994263|-3.704884922143334|-4.10631013272977|-5.016666666666667|-4.3927128549422525|-4.091797751893695|-3.6759408421222965|-4.077792820549367|-4.374903494140123|-4.382754810720931|-4.523712802184274|-4.478595973937658|-4.295198776722679|-3.9943137628007777|-3.5569438845634282|-4.557128167659501|-4.360463358856286|-4.871347975165121|-4.030813347969535|-3.78559227563891|-4.309950495179006|-4.067891541981606|-4.402852937264283|-4.122079512376559|-4.251503246944527|-3.762293548411402|-4.288341048092644|-4.07869583082269|-3.9234024756778676|-4.386125914632503|-3.5891675901942173|-4.180360517325045|-4.333940680160545|-3.7807082818594653|-3.935751821543028|-4.1990609187924|-4.4780773335888036|-4.01776355026989|-3.8199306535047426|-4.236175465457142|-4.972638664124016|-3.8267568542734454|-4.697804753841324|-3.8516007961773036|-4.489593472953661|-4.075960542461927|-4.2688097472322095|-4.582823461551752|-4.489295057221422|-3.9793071328217384|-3.9919986601157404|-3.985225548993004|-4.082638567083489|-4.347206801353361|-4.1833789785548925|-4.459730738365031|-3.8016448129564964|-4.153986040888145|-4.164615388753582|-4.3718509427051515|-4.198542937479065|-4.39365497658146|-4.019422152830178|-4.133164432264526|-4.49720256396252|-4.39365497658146|-4.483469570594019|-4.618206694708846|-4.47400689443333|-4.053942125155528|-3.784865509426678|-3.77568195855809|-3.5619895734091465|-4.096751861469413|-4.267601578956273|-4.045289029236112|-4.434683014640826|-4.4675240202239355|-3.992317656351652|-4.510244074396696|-4.291477546979599|-4.305783197422333|-4.479631287661237|-4.14836355095443|-4.016676416973674|-4.362434354811405|-4.230193583158879|-4.0201434151966|-4.517470424987765|-4.387734288741537|-3.965426993618189|-3.59803107085298|-4.272082770036088|-3.980753781391023|-4.365662188868628|-3.970924961252464|-4.412873273680066|-4.591298714225168|-4.46852223233313|-4.467450232059239|-4.34738479613142|-4.463939561008289|-4.422355020688726|-4.414081723290688|-4.172039045599272|-4.480678151952846|-4.164112915953386|-3.7296310293114403|-3.923608392837157|-3.72390432635475|-3.838760045655092|-4.342598037882664|-4.104431532622607|-3.79978898583791|-4.043633261209265|-4.266296788879535|-4.468784945469124|-4.432302918140272|-3.9991035885980892	WT	0.000212967	-2.8133
HRAS	RAP1B	2.25524	3.66902	-3.6759408421222965|-3.0278158982063452|-4.402852937264283|-4.077792820549367|-4.004279703824547|-4.264232748011827|-1.5765260725038848|-4.697804753841324|-2.4216767073324386|-4.0646381513612955|-3.77568195855809|-4.422355020688726|-4.133164432264526|-3.7807082818594653|-4.198542937479065|-4.266296788879535|-4.44265177020301|-2.775729407547163|-3.5569438845634282|-4.618206694708846|-4.263414833185519|-4.046418342019682|-4.517470424987765|-4.01776355026989|-4.153986040888145|-4.3511461578638|-3.79978898583791|-4.309950495179006|-4.360463358856286|-4.172667919833618|-3.923608392837157|-3.5318070874945673|-4.096751861469413|-3.7870579746763635|-2.937246689035175|-3.2586404092550905|-3.7550674211937776|-3.7494453689692917|-4.342598037882664|-3.553926993162124|-4.468784945469124|-4.414081723290688|-3.912131035940658|-3.5662456160204776|-4.002412529379604|-3.522095544578222|-3.838760045655092|-4.47400689443333|-4.333940680160545|-3.72390432635475|-4.362434354811405|-3.28140403726029|-4.267601578956273|-4.030813347969535|-4.197190550868565|-4.045289029236112|-3.9643639807477036|-4.104431532622607|-4.062048871233559|-3.9234024756778676|-4.446999335374598|-4.386125914632503|-4.480678151952846|-4.161386370636952|-3.9919986601157404|-4.288341048092644|-4.387734288741537|-3.9893354235394893|-4.097064619800481|-4.272082770036088|-4.314041052089526|-3.8199306535047426|-4.2303469859833|-4.54940909588712|-3.6453370098733235|-4.34738479613142|-4.591298714225168|-4.1833789785548925|-3.784865509426678|-4.164615388753582|-4.523712802184274|-4.178571387090602|-4.236175465457142|-4.043633261209265|-4.172039045599272|-3.41905434910528|-3.0300590670231213|-3.980753781391023|-4.4675240202239355|-3.992317656351652|-3.3211087071989662|-4.10631013272977|-3.5619895734091465|-2.8658423022757846|-4.07869583082269|-4.382754810720931|-4.082638567083489|-3.998478327978584|-4.347206801353361|-3.785196140994263|-1.7366139456005183|-4.291477546979599|-3.34575801375893|-2.587560785483276|-3.704884922143334|-4.133465513568574|-4.374903494140123|-5.016666666666667|-3.9991035885980892	GTP	0.000214281	-2.25524
HRAS	G6PD	2.74597	3.66902	-3.6759408421222965|-4.479631287661237|-4.402852937264283|-3.9270074267584563|-4.004279703824547|-4.264232748011827|-3.7783781937039875|-4.697804753841324|-3.748553360179031|-4.0646381513612955|-3.77568195855809|-4.572599622561796|-4.133164432264526|-3.7807082818594653|-3.3487875393521347|-4.266296788879535|-4.44265177020301|-4.14836355095443|-3.7071884864364986|-4.618206694708846|-4.263414833185519|-4.046418342019682|-4.517470424987765|-4.01776355026989|-4.153986040888145|-4.024269505017208|-3.9500335877109802|-4.309950495179006|-4.360463358856286|-4.172667919833618|-3.923608392837157|-3.5318070874945673|-4.096751861469413|-3.7870579746763635|-4.3447320156134435|-4.108395807382021|-3.7550674211937776|-4.122079512376559|-4.342598037882664|-3.708828953147867|-4.468784945469124|-4.414081723290688|-3.912131035940658|-3.5662456160204776|-4.002412529379604|-3.522095544578222|-3.838760045655092|-4.47400689443333|-4.333940680160545|-3.72390432635475|-4.362434354811405|-4.557128167659501|-4.267601578956273|-4.030813347969535|-2.7346512960218994|-3.8945036354452003|-3.9643639807477036|-4.104431532622607|-4.434683014640826|-3.9234024756778676|-4.446999335374598|-4.386125914632503|-4.480678151952846|-4.161386370636952|-3.9919986601157404|-4.288341048092644|-3.6928808506003508|-3.9893354235394893|-4.097064619800481|-4.272082770036088|-4.314041052089526|-3.8199306535047426|-4.2303469859833|-3.8545556577459332|-3.6453370098733235|-4.34738479613142|-4.264422061378576|-4.1833789785548925|-3.9351101112997484|-4.164615388753582|-4.523712802184274|-4.178571387090602|-4.236175465457142|-4.043633261209265|-4.172039045599272|-4.2688097472322095|-4.305783197422333|-3.980753781391023|-4.4675240202239355|-3.992317656351652|-4.3927128549422525|-4.10631013272977|-3.5619895734091465|-4.083574485697309|-4.07869583082269|-4.382754810720931|-4.082638567083489|-3.998478327978584|-3.895391411898469|-3.785196140994263|-2.4355839499365373|-4.291477546979599|-4.019422152830178|-4.30261760971275|-3.704884922143334|-4.133465513568574|-4.374903494140123|-5.016666666666667|-3.9991035885980892	GTP	0.000214281	-2.74597
RAP1A	UGDH	2.69753	3.66159	-3.6759408421222965|-3.84939121886282|-4.402852937264283|-4.077792820549367|-4.004279703824547|-4.264232748011827|-4.230193583158879|-4.697804753841324|-3.748553360179031|-4.0646381513612955|-3.77568195855809|-4.422355020688726|-3.900864372138147|-3.7807082818594653|-3.7901516182970036|-4.266296788879535|-4.4780773335888036|-4.44265177020301|-4.14836355095443|-3.5569438845634282|-4.618206694708846|-4.03111477305914|-4.046418342019682|-4.280646497671952|-4.517470424987765|-4.01776355026989|-4.153986040888145|-4.3511461578638|-3.79978898583791|-4.309950495179006|-4.360463358856286|-4.172667919833618|-3.923608392837157|-3.750309423518989|-3.5318070874945673|-4.096751861469413|-3.7870579746763635|-4.263217349277975|-4.108395807382021|-3.7550674211937776|-4.46852223233313|-4.122079512376559|-4.342598037882664|-3.3932310807790307|-4.468784945469124|-4.414081723290688|-3.912131035940658|-3.5662456160204776|-4.002412529379604|-4.3718509427051515|-3.838760045655092|-4.47400689443333|-4.333940680160545|-3.72390432635475|-3.155638523453401|-4.362434354811405|-4.339018688364243|-4.557128167659501|-4.267601578956273|-4.030813347969535|-4.265920486406166|-4.045289029236112|-3.9643639807477036|-4.104431532622607|-4.434683014640826|-3.9234024756778676|-4.446999335374598|-4.386125914632503|-4.480678151952846|-4.161386370636952|-3.9919986601157404|-4.288341048092644|-4.1554342286151575|-3.9893354235394893|-4.097064619800481|-4.272082770036088|-4.314041052089526|-3.8199306535047426|-4.2303469859833|-4.54940909588712|-3.6453370098733235|-4.34738479613142|-4.591298714225168|-4.49720256396252|-4.1833789785548925|-3.784865509426678|-3.7562240695715206|-4.523712802184274|-4.178571387090602|-4.236175465457142|-4.112363196746866|-4.172039045599272|-4.2688097472322095|-4.305783197422333|-3.980753781391023|-4.536253955761537|-3.992317656351652|-4.3927128549422525|-4.10631013272977|-3.5619895734091465|-4.083574485697309|-4.07869583082269|-4.382754810720931|-4.082638567083489|-3.998478327978584|-3.8138767455630007|-3.8539260765318644|-3.2834882093153612|-4.291477546979599|-4.019422152830178|-4.30261760971275|-3.704884922143334|-4.133465513568574|-4.374903494140123|-5.016666666666667|-3.9991035885980892	GTP	0.000217975	-2.69753
NRAS	G6PD	2.72602	3.65937	-3.6759408421222965|-4.479631287661237|-4.402852937264283|-3.9270074267584563|-4.004279703824547|-4.264232748011827|-3.7783781937039875|-4.697804753841324|-3.748553360179031|-4.0646381513612955|-3.77568195855809|-4.572599622561796|-4.133164432264526|-3.7807082818594653|-3.3487875393521347|-4.266296788879535|-4.44265177020301|-4.14836355095443|-3.7071884864364986|-4.618206694708846|-4.263414833185519|-4.046418342019682|-4.01776355026989|-4.153986040888145|-4.024269505017208|-3.9500335877109802|-4.309950495179006|-4.360463358856286|-4.172667919833618|-3.923608392837157|-3.5318070874945673|-4.096751861469413|-3.7870579746763635|-4.3447320156134435|-4.108395807382021|-3.7550674211937776|-4.122079512376559|-4.342598037882664|-4.414081723290688|-3.912131035940658|-3.5662456160204776|-4.002412529379604|-3.522095544578222|-3.838760045655092|-4.47400689443333|-4.333940680160545|-3.72390432635475|-4.362434354811405|-4.267601578956273|-2.7346512960218994|-3.8945036354452003|-3.9643639807477036|-4.104431532622607|-3.9234024756778676|-4.446999335374598|-4.161386370636952|-3.9919986601157404|-4.288341048092644|-3.6928808506003508|-3.9893354235394893|-4.097064619800481|-4.272082770036088|-4.314041052089526|-3.8199306535047426|-3.8545556577459332|-3.6453370098733235|-4.34738479613142|-4.264422061378576|-4.1833789785548925|-3.9351101112997484|-4.164615388753582|-4.523712802184274|-4.178571387090602|-4.236175465457142|-4.043633261209265|-4.172039045599272|-4.2688097472322095|-4.305783197422333|-3.980753781391023|-4.4675240202239355|-3.992317656351652|-4.10631013272977|-3.5619895734091465|-4.083574485697309|-4.07869583082269|-4.382754810720931|-4.082638567083489|-3.998478327978584|-3.895391411898469|-3.785196140994263|-2.4355839499365373|-4.291477546979599|-4.019422152830178|-4.30261760971275|-3.704884922143334|-4.133465513568574|-4.374903494140123|-5.016666666666667|-3.9991035885980892	GDP	0.000219096	-2.72602
RAP1A	MTOR	2.77158	3.65523	-3.6759408421222965|-4.479631287661237|-4.402852937264283|-4.007041401298972|-4.004279703824547|-4.494511324425414|-4.230193583158879|-3.797749561759905|-3.748553360179031|-4.0646381513612955|-3.77568195855809|-4.213300903272049|-4.664473004342094|-3.7807082818594653|-4.198542937479065|-3.5304336325540886|-4.4780773335888036|-4.44265177020301|-4.14836355095443|-3.5569438845634282|-4.618206694708846|-4.263414833185519|-4.046418342019682|-4.280646497671952|-3.9518689840572767|-4.01776355026989|-4.153986040888145|-3.9282122205020427|-3.79978898583791|-4.309950495179006|-4.151409241439611|-4.306036483239148|-3.923608392837157|-4.459730738365031|-3.5318070874945673|-4.096751861469413|-3.7870579746763635|-4.142219400183992|-4.639704379459587|-3.7550674211937776|-3.885887452103861|-4.122079512376559|-4.8739066099602315|-4.4036823912890535|-4.468784945469124|-3.7992622596900176|-3.912131035940658|-3.5662456160204776|-4.002412529379604|-4.3718509427051515|-3.838760045655092|-4.461247422160622|-3.990187988846413|-3.72390432635475|-4.365662188868628|-3.6896229442330473|-4.339018688364243|-4.557128167659501|-4.267601578956273|-4.261091924383121|-4.197190550868565|-4.045289029236112|-3.9643639807477036|-4.104431532622607|-4.434683014640826|-3.9775897930357726|-4.446999335374598|-4.218464482374051|-4.480678151952846|-4.161386370636952|-3.9919986601157404|-4.1206796158341925|-4.387734288741537|-3.9765759512667813|-4.452281932822367|-4.4054513334416185|-4.314041052089526|-3.8199306535047426|-4.2303469859833|-4.177627680972744|-3.6453370098733235|-3.85750406913905|-3.9922735178077295|-5.329541131704069|-4.1833789785548925|-3.784865509426678|-4.164615388753582|-4.179960110870142|-4.178571387090602|-4.1654240462067476|-4.043633261209265|-4.226226362957177|-4.624027060254096|-4.305783197422333|-3.980753781391023|-4.185919235658647|-3.992317656351652|-4.3927128549422525|-4.10631013272977|-3.5619895734091465|-4.083574485697309|-4.07869583082269|-3.8533655424448865|-4.082638567083489|-3.998478327978584|-4.334447329080653|-3.785196140994263|-3.816818265105722|-4.345664864337504|-4.019422152830178|-3.737016168782261|-3.704884922143334|-4.266834076974103|-4.374903494140123|-5.016666666666667|-4.3543209016199755	GTP	0.000221191	-2.77158
NRAS	HRAS	2.68089	3.65046	-3.6759408421222965|-4.479631287661237|-4.402852937264283|-4.077792820549367|-4.004279703824547|-4.264232748011827|-3.2702682263891916|-3.8628181336799363|-3.390687994737305|-4.0646381513612955|-3.77568195855809|-3.7634596595830194|-4.133164432264526|-3.7807082818594653|-4.198542937479065|-4.266296788879535|-4.44265177020301|-4.14836355095443|-3.5569438845634282|-4.618206694708846|-4.263414833185519|-4.046418342019682|-2.2152109561322892|-4.517470424987765|-4.01776355026989|-4.153986040888145|-4.3511461578638|-3.4419236203961843|-4.309950495179006|-4.002597993414561|-4.172667919833618|-3.923608392837157|-3.800835377259324|-3.5318070874945673|-4.096751861469413|-3.7870579746763635|-4.972638664124016|-4.108395807382021|-3.7550674211937776|-4.122079512376559|-4.342598037882664|-4.4036823912890535|-4.468784945469124|-4.414081723290688|-3.912131035940658|-3.5662456160204776|-4.002412529379604|-4.3718509427051515|-3.838760045655092|-4.47400689443333|-4.333940680160545|-3.72390432635475|-4.362434354811405|-4.339018688364243|-4.267601578956273|-4.030813347969535|-3.5382951897628576|-4.045289029236112|-3.9643639807477036|-4.104431532622607|-4.434683014640826|-3.9234024756778676|-4.446999335374598|-4.161386370636952|-3.9919986601157404|-4.288341048092644|-4.387734288741537|-3.9893354235394893|-4.097064619800481|-4.272082770036088|-4.314041052089526|-3.8199306535047426|-4.2303469859833|-4.54940909588712|-3.287471644431598|-4.34738479613142|-4.591298714225168|-4.1833789785548925|-3.784865509426678|-4.164615388753582|-4.523712802184274|-4.178571387090602|-4.236175465457142|-4.043633261209265|-4.172039045599272|-4.2688097472322095|-4.305783197422333|-3.980753781391023|-4.4675240202239355|-3.992317656351652|-4.3927128549422525|-4.10631013272977|-3.5619895734091465|-3.0267391159195647|-4.07869583082269|-4.382754810720931|-4.082638567083489|-3.998478327978584|-4.347206801353361|-3.785196140994263|-2.856892908336034|-4.291477546979599|-4.019422152830178|-4.30261760971275|-3.704884922143334|-4.133465513568574|-4.374903494140123|-5.016666666666667|-3.9991035885980892	GTP	0.000223635	-2.68089
HRAS	CPT1A	2.66914	3.63379	-3.6759408421222965|-4.479631287661237|-4.402852937264283|-4.077792820549367|-4.004279703824547|-4.573578970032448|-4.230193583158879|-3.6849316811280253|-3.748553360179031|-4.0646381513612955|-3.77568195855809|-3.3337612340373086|-4.133164432264526|-3.7807082818594653|-4.198542937479065|-4.274613015236174|-3.7082423095617987|-4.44265177020301|-4.14836355095443|-3.5569438845634282|-4.618206694708846|-4.263414833185519|-4.054734568376321|-3.7448946796783145|-3.9817186069941286|-4.01776355026989|-4.463332262908765|-4.3511461578638|-4.10913520785853|-4.142175462479964|-4.6698095808769065|-4.172667919833618|-3.923608392837157|-3.538628039007377|-3.5318070874945673|-4.096751861469413|-3.7870579746763635|-4.378894899152693|-4.108395807382021|-3.7550674211937776|-4.46852223233313|-4.122079512376559|-4.342598037882664|-3.80993862631773|-4.477101171825763|-2.6162179756634396|-3.912131035940658|-3.5662456160204776|-4.002412529379604|-3.8360991247115153|-3.838760045655092|-4.47400689443333|-4.333940680160545|-3.72390432635475|-3.893629326448381|-3.7452749233929197|-4.088323139296478|-4.267601578956273|-4.030813347969535|-4.197190550868565|-4.045289029236112|-3.9643639807477036|-4.104431532622607|-4.266907981941784|-3.9234024756778676|-4.446999335374598|-4.2183508819334605|-4.312903119253804|-4.161386370636952|-3.9919986601157404|-4.288341048092644|-3.5509524750839194|-3.9893354235394893|-4.097064619800481|-4.272082770036088|-4.314041052089526|-3.8199306535047426|-4.2303469859833|-4.8587553179077405|-3.6453370098733235|-4.355701022488059|-4.591298714225168|-4.1833789785548925|-3.784865509426678|-3.2698416281182765|-4.134089019868876|-4.178571387090602|-4.236175465457142|-4.043633261209265|-4.172039045599272|-4.2688097472322095|-4.615129419442953|-3.980753781391023|-4.4675240202239355|-3.8245426236526097|-3.7478165675235475|-4.10631013272977|-3.5619895734091465|-4.083574485697309|-4.07869583082269|-4.382754810720931|-3.6930147847680903|-3.998478327978584|-4.656553023373982|-3.785196140994263|-3.6490432324066795|-4.291477546979599|-4.019422152830178|-4.30261760971275|-3.704884922143334|-4.141781739925213|-4.374903494140123|-5.016666666666667|-4.007419814954728	GDP	0.000232386	-2.66914
HRAS	AGR2	2.93575	3.63379	-3.6759408421222965|-4.479631287661237|-4.402852937264283|-4.077792820549367|-4.004279703824547|-4.264232748011827|-4.230193583158879|-4.697804753841324|-3.748553360179031|-4.0646381513612955|-3.77568195855809|-4.422355020688726|-4.133164432264526|-3.7807082818594653|-4.198542937479065|-4.266296788879535|-4.4780773335888036|-4.44265177020301|-4.14836355095443|-3.5569438845634282|-4.618206694708846|-4.263414833185519|-4.046418342019682|-4.280646497671952|-4.517470424987765|-4.01776355026989|-4.153986040888145|-4.3511461578638|-3.79978898583791|-4.309950495179006|-4.360463358856286|-4.172667919833618|-3.923608392837157|-4.459730738365031|-3.5318070874945673|-4.096751861469413|-3.7870579746763635|-4.972638664124016|-4.108395807382021|-3.7550674211937776|-4.46852223233313|-4.122079512376559|-4.342598037882664|-4.4036823912890535|-4.468784945469124|-4.414081723290688|-3.912131035940658|-3.5662456160204776|-4.002412529379604|-4.3718509427051515|-3.838760045655092|-4.47400689443333|-4.333940680160545|-3.3929111073133256|-4.362434354811405|-4.339018688364243|-4.557128167659501|-4.267601578956273|-4.030813347969535|-4.197190550868565|-4.045289029236112|-3.9643639807477036|-4.104431532622607|-4.434683014640826|-3.9234024756778676|-4.446999335374598|-4.386125914632503|-4.480678151952846|-4.161386370636952|-3.9919986601157404|-4.288341048092644|-4.387734288741537|-3.9893354235394893|-4.097064619800481|-4.272082770036088|-4.314041052089526|-3.8199306535047426|-4.2303469859833|-4.54940909588712|-3.6453370098733235|-4.34738479613142|-4.591298714225168|-4.1833789785548925|-3.784865509426678|-4.164615388753582|-4.523712802184274|-4.178571387090602|-4.236175465457142|-4.043633261209265|-4.172039045599272|-4.2688097472322095|-4.305783197422333|-3.980753781391023|-4.4675240202239355|-3.992317656351652|-4.3927128549422525|-4.10631013272977|-3.5619895734091465|-4.083574485697309|-3.2705813570616034|-4.382754810720931|-4.082638567083489|-3.998478327978584|-4.347206801353361|-3.785196140994263|-3.816818265105722|-4.291477546979599|-4.019422152830178|-4.30261760971275|-3.704884922143334|-4.133465513568574|-4.374903494140123|-5.016666666666667|-3.9991035885980892	GDP	0.000232386	-2.93575
HRAS	ATP5F1A	2.94919	3.62969	-3.6759408421222965|-4.479631287661237|-4.402852937264283|-4.077792820549367|-3.308277554878263|-4.264232748011827|-4.230193583158879|-4.697804753841324|-3.748553360179031|-4.0646381513612955|-3.77568195855809|-4.422355020688726|-4.133164432264526|-3.7807082818594653|-4.198542937479065|-4.266296788879535|-4.4780773335888036|-4.44265177020301|-4.14836355095443|-3.5569438845634282|-4.618206694708846|-4.263414833185519|-4.046418342019682|-4.280646497671952|-4.517470424987765|-4.01776355026989|-4.153986040888145|-4.3511461578638|-3.79978898583791|-4.309950495179006|-4.360463358856286|-4.172667919833618|-3.923608392837157|-4.459730738365031|-3.5318070874945673|-4.096751861469413|-3.7870579746763635|-4.972638664124016|-4.108395807382021|-3.7550674211937776|-4.46852223233313|-4.122079512376559|-4.342598037882664|-4.4036823912890535|-4.468784945469124|-3.660087627366717|-3.912131035940658|-3.5662456160204776|-4.002412529379604|-4.3718509427051515|-3.838760045655092|-4.47400689443333|-4.333940680160545|-3.72390432635475|-4.362434354811405|-4.339018688364243|-4.557128167659501|-4.267601578956273|-4.030813347969535|-4.197190550868565|-4.045289029236112|-3.9643639807477036|-3.174346177642955|-4.434683014640826|-3.9234024756778676|-4.446999335374598|-4.386125914632503|-4.480678151952846|-4.161386370636952|-3.9919986601157404|-4.288341048092644|-4.387734288741537|-3.9893354235394893|-4.097064619800481|-4.272082770036088|-4.314041052089526|-3.8199306535047426|-4.2303469859833|-4.54940909588712|-3.6453370098733235|-4.34738479613142|-4.591298714225168|-4.1833789785548925|-3.784865509426678|-4.164615388753582|-4.523712802184274|-4.178571387090602|-4.236175465457142|-4.043633261209265|-4.172039045599272|-4.2688097472322095|-4.305783197422333|-3.980753781391023|-4.4675240202239355|-3.992317656351652|-4.3927128549422525|-4.10631013272977|-3.5619895734091465|-4.083574485697309|-4.07869583082269|-4.382754810720931|-4.082638567083489|-3.998478327978584|-4.347206801353361|-3.785196140994263|-3.816818265105722|-4.291477546979599|-4.019422152830178|-4.30261760971275|-3.704884922143334|-4.133465513568574|-4.374903494140123|-5.016666666666667|-3.9991035885980892	GDP	0.000234588	-2.94919
HRAS	DHRS7	2.85764	3.58967	-3.6759408421222965|-4.479631287661237|-4.402852937264283|-4.077792820549367|-4.004279703824547|-4.264232748011827|-4.230193583158879|-4.25651332437449|-3.748553360179031|-4.0646381513612955|-3.77568195855809|-4.422355020688726|-4.133164432264526|-3.7807082818594653|-3.75725150801223|-4.266296788879535|-4.4780773335888036|-4.44265177020301|-4.14836355095443|-3.5569438845634282|-4.618206694708846|-4.263414833185519|-4.046418342019682|-3.0989923787108733|-4.517470424987765|-4.01776355026989|-4.153986040888145|-4.3511461578638|-3.79978898583791|-4.309950495179006|-4.360463358856286|-4.032406486030765|-3.923608392837157|-4.459730738365031|-3.5318070874945673|-4.096751861469413|-3.7870579746763635|-3.92928724332922|-4.108395807382021|-3.7550674211937776|-4.46852223233313|-4.122079512376559|-4.342598037882664|-4.4036823912890535|-4.468784945469124|-4.414081723290688|-3.912131035940658|-3.5662456160204776|-4.002412529379604|-4.3718509427051515|-3.838760045655092|-4.47400689443333|-4.333940680160545|-3.72390432635475|-4.362434354811405|-4.339018688364243|-4.557128167659501|-4.267601578956273|-4.030813347969535|-4.197190550868565|-4.045289029236112|-3.9643639807477036|-4.104431532622607|-4.434683014640826|-3.9234024756778676|-4.446999335374598|-4.386125914632503|-4.340416718149993|-4.161386370636952|-3.9919986601157404|-4.288341048092644|-4.387734288741537|-3.9893354235394893|-3.3547431946696653|-4.272082770036088|-4.314041052089526|-3.8199306535047426|-4.2303469859833|-4.54940909588712|-3.6453370098733235|-4.34738479613142|-3.37185603437469|-4.1833789785548925|-3.784865509426678|-4.164615388753582|-4.523712802184274|-4.178571387090602|-3.794884035990308|-4.043633261209265|-4.172039045599272|-4.2688097472322095|-4.305783197422333|-3.980753781391023|-4.4675240202239355|-3.992317656351652|-4.3927128549422525|-4.10631013272977|-3.5619895734091465|-4.083574485697309|-4.07869583082269|-4.382754810720931|-4.082638567083489|-3.998478327978584|-4.347206801353361|-3.785196140994263|-3.816818265105722|-4.291477546979599|-4.019422152830178|-4.30261760971275|-3.704884922143334|-4.133465513568574|-4.374903494140123|-5.016666666666667|-3.9991035885980892	GDP	0.000257237	-2.85764
Luciferase	CTTN	2.16948	3.57519	-4.263414833185519|-4.191565967438235|-4.097064619800481|-4.172667919833618|-4.376530888527887|-3.4682939499949073|-3.7550674211937776|-3.86476521848052|-4.161386370636952|-3.9317806422763284|-3.6943431804544313|-4.104463185210693|-4.30261760971275|-3.9643639807477036|-4.446999335374598|-3.912131035940658|-4.266820084971332|-4.108395807382021|-3.477062493401733|-4.406026822276948|-3.9893354235394893|-4.0646381513612955|-3.6185344185185038|-4.312794889620685|-4.004279703824547|-3.5318070874945673|-3.998478327978584|-4.546607008450446|-3.6854656739839724|-4.125904015571848|-4.442787659024518|-4.125477778635183|-3.7870579746763635|-4.133465513568574|-3.955039880402328|-3.40281619000865|-3.748553360179031|-4.224973253032372|-4.357126298103292|-3.6846030288622336|-3.5662456160204776|-4.339018688364243|-3.6453370098733235|-3.710093049187044|-3.785196140994263|-3.704884922143334|-4.10631013272977|-5.016666666666667|-4.3927128549422525|-4.091797751893695|-3.6759408421222965|-3.779226476842395|-4.374903494140123|-3.3852184626779396|-4.225146458477303|-4.657150884950348|-4.295198776722679|-3.9943137628007777|-3.7354987955761185|-4.557128167659501|-4.360463358856286|-4.44265177020301|-4.030813347969535|-3.78559227563891|-4.187475410527715|-4.067891541981606|-4.402852937264283|-4.122079512376559|-4.251503246944527|-3.762293548411402|-4.288341048092644|-4.07869583082269|-3.9234024756778676|-4.386125914632503|-3.5891675901942173|-4.057885432673754|-3.910435599845273|-3.7807082818594653|-3.813276736891737|-3.4233733203657657|-4.656632244601494|-4.01776355026989|-2.852357528839195|-4.236175465457142|-4.972638664124016|-3.8267568542734454|-4.697804753841324|-3.8516007961773036|-4.489593472953661|-3.555545449138599|-4.2688097472322095|-4.582823461551752|-4.489295057221422|-3.9793071328217384|-3.9919986601157404|-3.985225548993004|-3.5622234737601604|-3.826791708030033|-4.1833789785548925|-3.4341656667217966|-3.8016448129564964|-4.153986040888145|-3.0644166988134427|-4.3718509427051515|-3.57220988759415|-4.019422152830178|-3.032965742324388|-4.49720256396252|-3.57220988759415|-3.5828432355590842|-4.618206694708846|-4.47400689443333|-4.053942125155528|-3.486299165719706|-3.77568195855809|-3.5619895734091465|-4.096751861469413|-4.267601578956273|-4.280646497671952|-4.045289029236112|-4.434683014640826|-4.044018939908663|-3.69375131264468|-4.510244074396696|-4.291477546979599|-3.3382100727567847|-4.181064943954265|-4.14836355095443|-3.4962613236503457|-4.362434354811405|-4.230193583158879|-4.0201434151966|-3.696025336000456|-3.867319195418209|-3.965426993618189|-3.7765859818656704|-4.272082770036088|-3.980753781391023|-4.365662188868628|-3.970924961252464|-4.412873273680066|-4.769853625237858|-4.46852223233313|-3.742915156079986|-4.34738479613142|-4.463939561008289|-4.123788676981754|-4.414081723290688|-4.172039045599272|-4.480678151952846|-4.164112915953386|-3.7296310293114403|-3.72390432635475|-3.838760045655092|-4.044031694175692|-3.680926452307335|-3.79978898583791|-4.043633261209265|-4.266296788879535|-4.647339856481814|-4.432302918140272|-3.9991035885980892	Neg_Ctrl	0.000265955	-2.16948
RAP2B	RAB30	2.98497	3.56237	-3.4094056123077907|-4.479631287661237|-4.402852937264283|-4.077792820549367|-4.004279703824547|-4.264232748011827|-4.230193583158879|-4.697804753841324|-3.748553360179031|-4.0646381513612955|-3.77568195855809|-4.422355020688726|-4.133164432264526|-3.7807082818594653|-4.198542937479065|-4.266296788879535|-4.4780773335888036|-4.44265177020301|-4.14836355095443|-3.5569438845634282|-4.618206694708846|-4.263414833185519|-4.046418342019682|-4.280646497671952|-4.517470424987765|-4.01776355026989|-4.153986040888145|-4.3511461578638|-3.79978898583791|-4.309950495179006|-4.360463358856286|-4.172667919833618|-3.923608392837157|-4.459730738365031|-3.5318070874945673|-4.096751861469413|-3.7870579746763635|-4.972638664124016|-4.108395807382021|-3.7550674211937776|-4.46852223233313|-4.122079512376559|-4.342598037882664|-4.4036823912890535|-4.468784945469124|-4.414081723290688|-3.912131035940658|-3.5662456160204776|-4.002412529379604|-4.3718509427051515|-3.838760045655092|-4.47400689443333|-3.7663754546820583|-3.72390432635475|-4.365662188868628|-4.362434354811405|-4.339018688364243|-4.557128167659501|-4.267601578956273|-4.030813347969535|-4.197190550868565|-4.045289029236112|-3.9643639807477036|-4.104431532622607|-4.434683014640826|-3.9234024756778676|-3.8794341098961107|-4.386125914632503|-4.480678151952846|-4.161386370636952|-3.9919986601157404|-4.288341048092644|-4.387734288741537|-3.9893354235394893|-4.097064619800481|-4.272082770036088|-4.314041052089526|-3.8199306535047426|-4.2303469859833|-4.54940909588712|-3.6453370098733235|-4.34738479613142|-4.591298714225168|-4.49720256396252|-4.1833789785548925|-3.784865509426678|-4.164615388753582|-4.523712802184274|-4.178571387090602|-4.236175465457142|-4.043633261209265|-4.172039045599272|-4.2688097472322095|-4.305783197422333|-3.980753781391023|-4.4675240202239355|-3.992317656351652|-4.3927128549422525|-4.10631013272977|-3.5619895734091465|-4.083574485697309|-4.07869583082269|-4.382754810720931|-4.082638567083489|-3.998478327978584|-4.347206801353361|-3.785196140994263|-3.816818265105722|-4.291477546979599|-4.019422152830178|-4.30261760971275|-3.704884922143334|-4.133465513568574|-4.374903494140123|-5.016666666666667|-3.7325683587835834	GTP	0.000273924	-2.98497
HRAS	FTL	2.70167	3.55303	-3.6759408421222965|-4.479631287661237|-4.402852937264283|-4.077792820549367|-4.004279703824547|-4.264232748011827|-4.230193583158879|-4.697804753841324|-3.748553360179031|-4.0646381513612955|-3.77568195855809|-3.392391797311283|-4.133164432264526|-3.7807082818594653|-3.5665197227736587|-4.266296788879535|-4.4780773335888036|-4.44265177020301|-4.14836355095443|-3.5569438845634282|-4.618206694708846|-4.263414833185519|-4.046418342019682|-2.7735620195748454|-4.517470424987765|-4.01776355026989|-4.153986040888145|-3.242001688438732|-3.79978898583791|-4.309950495179006|-4.029470139814862|-4.172667919833618|-3.923608392837157|-4.459730738365031|-3.5318070874945673|-4.096751861469413|-3.7870579746763635|-4.972638664124016|-4.108395807382021|-3.7550674211937776|-4.46852223233313|-4.122079512376559|-4.342598037882664|-4.4036823912890535|-4.468784945469124|-2.481028512921301|-3.912131035940658|-3.5662456160204776|-4.002412529379604|-4.3718509427051515|-3.838760045655092|-4.47400689443333|-4.333940680160545|-3.72390432635475|-4.362434354811405|-4.339018688364243|-4.557128167659501|-4.267601578956273|-4.030813347969535|-3.389076077107478|-4.045289029236112|-3.9643639807477036|-4.104431532622607|-4.434683014640826|-3.9234024756778676|-4.446999335374598|-4.0551326955910785|-4.480678151952846|-4.161386370636952|-3.9919986601157404|-4.288341048092644|-4.387734288741537|-3.9893354235394893|-4.097064619800481|-4.272082770036088|-4.314041052089526|-3.8199306535047426|-4.2303469859833|-4.54940909588712|-3.6453370098733235|-4.016391577089996|-4.591298714225168|-4.1833789785548925|-3.784865509426678|-4.164615388753582|-4.19271958314285|-4.178571387090602|-4.236175465457142|-4.043633261209265|-4.172039045599272|-3.937816528190785|-4.305783197422333|-3.980753781391023|-4.136530801182511|-3.992317656351652|-4.3927128549422525|-4.10631013272977|-3.5619895734091465|-2.390853430638292|-3.4466726161172847|-3.5746403369598436|-4.082638567083489|-3.998478327978584|-4.347206801353361|-3.785196140994263|-2.707673795680654|-4.291477546979599|-4.019422152830178|-4.30261760971275|-3.704884922143334|-4.133465513568574|-4.374903494140123|-5.016666666666667|-3.9991035885980892	GDP	0.000279881	-2.70167
RALGDS	ALDH1B1	2.59455	3.54604	-4.263414833185519|-3.8514403361277867|-3.7594026404470418|-4.172667919833618|-4.33743525288142|-4.066020411935615|-3.7550674211937776|-4.1633315621874925|-4.161386370636952|-4.2303469859833|-4.104463185210693|-4.30261760971275|-3.9643639807477036|-4.446999335374598|-3.912131035940658|-4.227724449324866|-4.108395807382021|-4.149406898236418|-3.477062493401733|-3.9434261063152087|-3.9893354235394893|-4.0646381513612955|-3.6185344185185038|-4.1921778151016795|-4.312794889620685|-4.004279703824547|-3.5318070874945673|-3.998478327978584|-4.546607008450446|-3.6854656739839724|-3.6096871252057188|-4.264232748011827|-4.125477778635183|-3.7870579746763635|-4.133465513568574|-3.955039880402328|-2.965780545690146|-3.748553360179031|-4.046418342019682|-4.178571387090602|-4.490605433230024|-3.5662456160204776|-4.478477963730467|-3.6453370098733235|-3.710093049187044|-3.785196140994263|-3.704884922143334|-4.10631013272977|-5.016666666666667|-4.3927128549422525|-4.091797751893695|-3.6759408421222965|-4.077792820549367|-4.374903494140123|-4.522214086087154|-3.5492287252436614|-3.919085244967863|-3.735688047752884|-3.9943137628007777|-3.5569438845634282|-4.6965874430257255|-3.721771383838867|-4.44265177020301|-4.170272623335759|-3.78559227563891|-4.309950495179006|-4.067891541981606|-4.542312212630507|-4.122079512376559|-4.251503246944527|-3.762293548411402|-4.288341048092644|-4.07869583082269|-3.9234024756778676|-3.5713426805594013|-3.5891675901942173|-4.180360517325045|-4.333940680160545|-3.7807082818594653|-3.935751821543028|-4.1990609187924|-4.4780773335888036|-4.157222825636113|-3.8199306535047426|-3.8985134861037034|-3.4993140827705047|-3.8267568542734454|-4.235204037879586|-3.8516007961773036|-4.629052748319885|-4.215419817828151|-4.408269022598433|-4.120222745590013|-4.489295057221422|-3.9793071328217384|-4.131457935481964|-3.985225548993004|-4.083574485697309|-4.082638567083489|-3.7085148263359415|-4.1833789785548925|-4.122068759011592|-3.8016448129564964|-4.153986040888145|-4.164615388753582|-4.511310218071375|-4.198542937479065|-3.6300242649557397|-4.019422152830178|-2.874683698958713|-4.49720256396252|-3.6300242649557397|-3.5437475999126176|-4.618206694708846|-4.136344915079892|-4.053942125155528|-3.784865509426678|-3.77568195855809|-3.5619895734091465|-4.096751861469413|-4.1060308586585155|-4.280646497671952|-3.4065970542186914|-4.434683014640826|-4.305953299926178|-3.992317656351652|-4.047643358434958|-4.291477546979599|-4.305783197422333|-4.479631287661237|-4.14836355095443|-4.016676416973674|-3.460500945019403|-4.0201434151966|-4.355899704690008|-3.6820955240935045|-3.965426993618189|-3.59803107085298|-3.7125720410662932|-3.980753781391023|-3.970924961252464|-4.075211294326628|-3.651576743543767|-4.005921516371391|-3.6069095074254625|-4.009722816777982|-4.463939561008289|-3.520421610896725|-4.414081723290688|-4.172039045599272|-4.480678151952846|-4.164112915953386|-3.7296310293114403|-3.923608392837157|-3.72390432635475|-3.838760045655092|-4.181027317584907|-4.104431532622607|-3.79978898583791|-4.043633261209265|-4.266296788879535|-4.468784945469124|-4.432302918140272|-3.9991035885980892	WT	0.000284418	-2.59455
RGL1	RRAS2	2.19459	3.5437	-4.263414833185519|-4.314041052089526|-4.097064619800481|-4.172667919833618|-3.819290768135897|-2.911053829602918|-3.7550674211937776|-4.1633315621874925|-4.161386370636952|-4.2303469859833|-4.104463185210693|-4.30261760971275|-3.9643639807477036|-4.446999335374598|-3.912131035940658|-4.108395807382021|-4.149406898236418|-3.477062493401733|-3.9893354235394893|-4.0646381513612955|-3.6185344185185038|-4.1921778151016795|-4.312794889620685|-4.004279703824547|-3.5318070874945673|-3.998478327978584|-4.546607008450446|-3.6854656739839724|-4.54940909588712|-4.264232748011827|-4.125477778635183|-3.7870579746763635|-4.133465513568574|-3.955039880402328|-4.002412529379604|-3.748553360179031|-3.667733132640383|-4.178571387090602|-4.3511461578638|-3.5662456160204776|-3.6453370098733235|-3.710093049187044|-3.785196140994263|-3.704884922143334|-4.10631013272977|-5.016666666666667|-4.091797751893695|-3.6759408421222965|-4.077792820549367|-4.374903494140123|-4.382754810720931|-3.8439975971409943|-3.9943137628007777|-3.5569438845634282|-4.360463358856286|-4.44265177020301|-4.030813347969535|-3.78559227563891|-4.309950495179006|-4.067891541981606|-4.402852937264283|-4.122079512376559|-3.571788041901246|-3.762293548411402|-4.288341048092644|-4.07869583082269|-3.9234024756778676|-3.706410709589222|-3.5891675901942173|-4.180360517325045|-3.2562854664452274|-3.7807082818594653|-3.935751821543028|-4.1990609187924|-4.01776355026989|-3.8199306535047426|-4.236175465457142|-3.6908634677527736|-3.8267568542734454|-4.697804753841324|-3.8516007961773036|-3.396245337418647|-4.2688097472322095|-3.110609847842123|-3.9793071328217384|-3.9919986601157404|-3.985225548993004|-3.1028292849900474|-4.082638567083489|-3.667491596310081|-3.2026337778476313|-2.6338874976435123|-3.8016448129564964|-4.153986040888145|-4.164615388753582|-4.3718509427051515|-4.198542937479065|-3.339706947786898|-4.133164432264526|-3.273419314568964|-2.6424140824335844|-3.4058143568787007|-4.618206694708846|-3.618200430334369|-4.053942125155528|-3.784865509426678|-3.77568195855809|-3.5619895734091465|-4.096751861469413|-4.267601578956273|-4.045289029236112|-4.4675240202239355|-3.992317656351652|-4.291477546979599|-3.626067992379052|-3.3227948278982944|-3.46864834591115|-3.3369612119303937|-4.362434354811405|-4.0201434151966|-4.517470424987765|-4.387734288741537|-3.965426993618189|-3.59803107085298|-4.272082770036088|-3.980753781391023|-3.970924961252464|-4.591298714225168|-4.089837022953831|-4.34738479613142|-3.3862843472929707|-4.422355020688726|-3.257245263527745|-4.172039045599272|-2.925901683517866|-3.484397710910106|-3.7296310293114403|-3.923608392837157|-3.72390432635475|-3.838760045655092|-4.342598037882664|-4.104431532622607|-3.79978898583791|-3.3639180561659843|-4.266296788879535|-3.187009749097881|-2.8775264497052913|-3.9991035885980892	WT	0.000285955	-2.19459
NRAS	UGDH	2.77074	3.53981	-3.6759408421222965|-3.84939121886282|-4.402852937264283|-4.077792820549367|-4.004279703824547|-4.264232748011827|-4.230193583158879|-4.697804753841324|-3.748553360179031|-4.0646381513612955|-3.77568195855809|-4.422355020688726|-3.900864372138147|-3.7807082818594653|-3.7901516182970036|-4.266296788879535|-4.44265177020301|-4.14836355095443|-3.5569438845634282|-4.618206694708846|-4.03111477305914|-4.046418342019682|-4.280646497671952|-4.517470424987765|-4.01776355026989|-4.153986040888145|-4.3511461578638|-3.79978898583791|-4.309950495179006|-4.360463358856286|-4.172667919833618|-3.923608392837157|-3.750309423518989|-3.5318070874945673|-4.096751861469413|-3.7870579746763635|-4.263217349277975|-4.108395807382021|-3.7550674211937776|-4.122079512376559|-4.342598037882664|-3.3932310807790307|-4.468784945469124|-4.414081723290688|-3.912131035940658|-3.5662456160204776|-4.002412529379604|-4.3718509427051515|-3.838760045655092|-4.47400689443333|-4.333940680160545|-3.72390432635475|-4.362434354811405|-4.339018688364243|-4.267601578956273|-4.030813347969535|-4.265920486406166|-4.045289029236112|-3.9643639807477036|-4.104431532622607|-4.434683014640826|-3.9234024756778676|-4.446999335374598|-4.161386370636952|-3.9919986601157404|-4.288341048092644|-4.1554342286151575|-3.9893354235394893|-4.097064619800481|-4.272082770036088|-4.314041052089526|-3.8199306535047426|-4.2303469859833|-4.54940909588712|-3.6453370098733235|-4.34738479613142|-4.591298714225168|-4.1833789785548925|-3.784865509426678|-3.7562240695715206|-4.523712802184274|-4.178571387090602|-4.236175465457142|-4.112363196746866|-4.172039045599272|-4.2688097472322095|-4.305783197422333|-3.980753781391023|-4.536253955761537|-3.992317656351652|-4.3927128549422525|-4.10631013272977|-3.5619895734091465|-4.083574485697309|-4.07869583082269|-4.382754810720931|-4.082638567083489|-3.998478327978584|-3.8138767455630007|-3.8539260765318644|-3.2834882093153612|-4.291477546979599|-4.019422152830178|-4.30261760971275|-3.704884922143334|-4.133465513568574|-4.374903494140123|-5.016666666666667|-3.9991035885980892	GTP	0.000288529	-2.77074
RAP2B	DUSP23	2.89932	3.52992	-3.6759408421222965|-4.479631287661237|-4.402852937264283|-4.077792820549367|-4.004279703824547|-4.264232748011827|-4.230193583158879|-4.697804753841324|-3.748553360179031|-4.0646381513612955|-3.77568195855809|-4.422355020688726|-4.133164432264526|-3.7807082818594653|-4.198542937479065|-4.266296788879535|-3.779107329252785|-4.44265177020301|-4.14836355095443|-3.5569438845634282|-4.618206694708846|-4.263414833185519|-4.046418342019682|-4.280646497671952|-4.517470424987765|-4.01776355026989|-4.153986040888145|-4.3511461578638|-3.79978898583791|-4.309950495179006|-4.360463358856286|-4.172667919833618|-3.923608392837157|-4.459730738365031|-3.5318070874945673|-4.096751861469413|-3.7870579746763635|-4.972638664124016|-4.108395807382021|-3.7550674211937776|-4.46852223233313|-4.122079512376559|-4.342598037882664|-4.005742382617016|-4.070844936797086|-4.414081723290688|-3.912131035940658|-3.5662456160204776|-4.002412529379604|-3.496789679313452|-3.838760045655092|-4.47400689443333|-4.333940680160545|-3.72390432635475|-2.7124496750932843|-4.362434354811405|-3.9410786796922057|-4.557128167659501|-4.267601578956273|-4.030813347969535|-3.4982205465325458|-4.045289029236112|-3.9643639807477036|-4.104431532622607|-4.434683014640826|-3.9234024756778676|-4.446999335374598|-4.386125914632503|-4.480678151952846|-4.161386370636952|-3.9919986601157404|-4.288341048092644|-4.387734288741537|-3.9893354235394893|-4.097064619800481|-4.272082770036088|-4.314041052089526|-3.8199306535047426|-4.2303469859833|-4.54940909588712|-3.6453370098733235|-4.34738479613142|-4.591298714225168|-4.0992625552904824|-4.1833789785548925|-3.784865509426678|-4.164615388753582|-4.523712802184274|-4.178571387090602|-4.236175465457142|-4.043633261209265|-4.172039045599272|-4.2688097472322095|-4.305783197422333|-3.980753781391023|-4.4675240202239355|-3.992317656351652|-3.994772846270215|-4.10631013272977|-3.5619895734091465|-4.083574485697309|-4.07869583082269|-4.382754810720931|-4.082638567083489|-3.998478327978584|-4.347206801353361|-3.785196140994263|-2.5737802164194274|-4.291477546979599|-4.019422152830178|-4.30261760971275|-3.704884922143334|-4.133465513568574|-4.374903494140123|-5.016666666666667|-3.9991035885980892	GTP	0.000295177	-2.89932
RAP1A	DHRS7	2.85652	3.50389	-3.6759408421222965|-4.479631287661237|-4.402852937264283|-4.077792820549367|-4.004279703824547|-4.264232748011827|-4.230193583158879|-4.25651332437449|-3.748553360179031|-4.0646381513612955|-3.77568195855809|-4.422355020688726|-4.133164432264526|-3.7807082818594653|-3.75725150801223|-4.266296788879535|-4.4780773335888036|-4.44265177020301|-4.14836355095443|-3.5569438845634282|-4.618206694708846|-4.263414833185519|-4.046418342019682|-3.0989923787108733|-4.517470424987765|-4.01776355026989|-4.153986040888145|-4.3511461578638|-3.79978898583791|-4.309950495179006|-4.360463358856286|-4.032406486030765|-3.923608392837157|-4.459730738365031|-3.5318070874945673|-4.096751861469413|-3.7870579746763635|-3.92928724332922|-4.108395807382021|-3.7550674211937776|-4.46852223233313|-4.122079512376559|-4.342598037882664|-4.4036823912890535|-4.468784945469124|-4.414081723290688|-3.912131035940658|-3.5662456160204776|-4.002412529379604|-4.3718509427051515|-3.838760045655092|-4.47400689443333|-4.333940680160545|-3.72390432635475|-4.365662188868628|-4.362434354811405|-4.339018688364243|-4.557128167659501|-4.267601578956273|-4.030813347969535|-4.197190550868565|-4.045289029236112|-3.9643639807477036|-4.104431532622607|-4.434683014640826|-3.9234024756778676|-4.446999335374598|-4.386125914632503|-4.340416718149993|-4.161386370636952|-3.9919986601157404|-4.288341048092644|-4.387734288741537|-3.9893354235394893|-3.3547431946696653|-4.272082770036088|-4.314041052089526|-3.8199306535047426|-4.2303469859833|-4.54940909588712|-3.6453370098733235|-4.34738479613142|-3.37185603437469|-4.49720256396252|-4.1833789785548925|-3.784865509426678|-4.164615388753582|-4.523712802184274|-4.178571387090602|-3.794884035990308|-4.043633261209265|-4.172039045599272|-4.2688097472322095|-4.305783197422333|-3.980753781391023|-4.4675240202239355|-3.992317656351652|-4.3927128549422525|-4.10631013272977|-3.5619895734091465|-4.083574485697309|-4.07869583082269|-4.382754810720931|-4.082638567083489|-3.998478327978584|-4.347206801353361|-3.785196140994263|-3.816818265105722|-4.291477546979599|-4.019422152830178|-4.30261760971275|-3.704884922143334|-4.133465513568574|-4.374903494140123|-5.016666666666667|-3.9991035885980892	GTP	0.000313406	-2.85652
HRAS	FTH1	2.84602	3.50247	-3.6759408421222965|-4.479631287661237|-4.402852937264283|-4.077792820549367|-4.004279703824547|-4.264232748011827|-4.230193583158879|-4.697804753841324|-3.748553360179031|-4.0646381513612955|-3.77568195855809|-4.422355020688726|-4.133164432264526|-3.7807082818594653|-4.198542937479065|-4.266296788879535|-4.4780773335888036|-4.44265177020301|-4.14836355095443|-3.5569438845634282|-4.618206694708846|-4.263414833185519|-4.046418342019682|-3.3670063283466996|-4.517470424987765|-4.01776355026989|-4.153986040888145|-4.039565979866511|-3.79978898583791|-4.309950495179006|-4.360463358856286|-4.172667919833618|-3.923608392837157|-4.459730738365031|-3.5318070874945673|-4.096751861469413|-3.7870579746763635|-4.972638664124016|-4.108395807382021|-3.7550674211937776|-4.46852223233313|-4.122079512376559|-4.342598037882664|-4.4036823912890535|-4.468784945469124|-2.15801887314323|-3.912131035940658|-3.5662456160204776|-4.002412529379604|-4.3718509427051515|-3.838760045655092|-4.47400689443333|-4.333940680160545|-3.72390432635475|-4.362434354811405|-4.339018688364243|-4.557128167659501|-4.267601578956273|-4.030813347969535|-3.584580377207294|-4.045289029236112|-2.9538137984143953|-4.104431532622607|-4.434683014640826|-3.9234024756778676|-4.446999335374598|-4.386125914632503|-4.480678151952846|-4.161386370636952|-3.9919986601157404|-4.288341048092644|-4.387734288741537|-3.9893354235394893|-4.097064619800481|-4.272082770036088|-4.314041052089526|-3.8199306535047426|-4.2303469859833|-4.54940909588712|-3.6453370098733235|-4.34738479613142|-4.591298714225168|-4.1833789785548925|-3.784865509426678|-4.164615388753582|-4.523712802184274|-4.178571387090602|-4.236175465457142|-4.043633261209265|-4.172039045599272|-4.2688097472322095|-4.305783197422333|-3.980753781391023|-3.456973837890627|-3.992317656351652|-4.3927128549422525|-4.10631013272977|-3.5619895734091465|-3.7719943077000195|-4.07869583082269|-4.382754810720931|-4.082638567083489|-3.998478327978584|-4.347206801353361|-3.785196140994263|-3.816818265105722|-4.291477546979599|-4.019422152830178|-4.30261760971275|-3.704884922143334|-4.133465513568574|-4.374903494140123|-5.016666666666667|-3.9991035885980892	GDP	0.000314435	-2.84602
HRAS	STAT3	2.92365	3.49625	-3.6759408421222965|-4.479631287661237|-4.402852937264283|-4.077792820549367|-4.004279703824547|-4.567399995555898|-4.230193583158879|-4.097882014393452|-3.748553360179031|-4.0646381513612955|-3.77568195855809|-4.123462276904835|-4.133164432264526|-3.7807082818594653|-4.198542937479065|-4.266296788879535|-4.4780773335888036|-4.44265177020301|-4.14836355095443|-3.5569438845634282|-4.618206694708846|-4.263414833185519|-4.046418342019682|-4.280646497671952|-4.343516417812174|-4.01776355026989|-4.153986040888145|-4.654313405407871|-3.79978898583791|-4.309950495179006|-4.362600610736377|-4.172667919833618|-3.923608392837157|-4.459730738365031|-3.5318070874945673|-4.096751861469413|-3.7870579746763635|-4.974775916004106|-3.9344418002064288|-3.7550674211937776|-4.46852223233313|-4.42524675992063|-4.344735289762754|-4.104789647505163|-4.468784945469124|-4.414081723290688|-3.912131035940658|-3.5662456160204776|-4.002412529379604|-4.3718509427051515|-3.838760045655092|-4.777174141977402|-4.333940680160545|-3.72390432635475|-4.188480347635813|-4.339018688364243|-4.557128167659501|-4.267601578956273|-4.030813347969535|-4.197190550868565|-4.045289029236112|-3.9643639807477036|-3.9304775254470155|-4.434683014640826|-3.9234024756778676|-4.446999335374598|-4.689293162176574|-4.480678151952846|-4.464553618181022|-3.9919986601157404|-4.288341048092644|-3.5148102772299272|-3.9893354235394893|-4.097064619800481|-4.272082770036088|-4.314041052089526|-3.8199306535047426|-4.2303469859833|-4.55154634776721|-3.6453370098733235|-3.9515820393394727|-4.049367921754982|-4.1833789785548925|-3.784865509426678|-4.164615388753582|-4.127910045392327|-4.178571387090602|-4.539342713001213|-4.043633261209265|-4.172039045599272|-4.2688097472322095|-4.305783197422333|-3.980753781391023|-4.770691267768006|-3.992317656351652|-4.394850106822342|-4.10631013272977|-3.5619895734091465|-4.083574485697309|-4.07869583082269|-4.382754810720931|-4.082638567083489|-3.998478327978584|-4.349344053233451|-3.785196140994263|-3.816818265105722|-4.291477546979599|-4.019422152830178|-4.30261760971275|-3.704884922143334|-4.436632761112644|-4.374903494140123|-5.016666666666667|-3.9991035885980892	GDP	0.00031897	-2.92365
RAP2B	INCA1	2.99497	3.49297	-3.6759408421222965|-4.479631287661237|-4.402852937264283|-2.9084052477881923|-4.004279703824547|-4.264232748011827|-4.230193583158879|-4.697804753841324|-3.748553360179031|-4.0646381513612955|-3.77568195855809|-4.422355020688726|-4.133164432264526|-3.7807082818594653|-4.198542937479065|-4.266296788879535|-4.4780773335888036|-4.44265177020301|-4.14836355095443|-3.5569438845634282|-4.618206694708846|-4.263414833185519|-4.046418342019682|-4.280646497671952|-4.517470424987765|-4.01776355026989|-4.153986040888145|-4.3511461578638|-3.79978898583791|-4.309950495179006|-4.360463358856286|-4.172667919833618|-3.923608392837157|-4.459730738365031|-3.5318070874945673|-4.096751861469413|-3.7870579746763635|-4.972638664124016|-4.108395807382021|-3.7550674211937776|-4.46852223233313|-4.122079512376559|-4.342598037882664|-4.4036823912890535|-4.468784945469124|-4.414081723290688|-3.912131035940658|-3.5662456160204776|-4.002412529379604|-4.3718509427051515|-3.838760045655092|-4.47400689443333|-4.333940680160545|-3.72390432635475|-4.365662188868628|-4.362434354811405|-4.339018688364243|-4.557128167659501|-4.267601578956273|-4.030813347969535|-4.197190550868565|-4.045289029236112|-3.9643639807477036|-4.104431532622607|-4.434683014640826|-3.9234024756778676|-4.446999335374598|-4.386125914632503|-4.480678151952846|-4.161386370636952|-3.9919986601157404|-4.288341048092644|-4.387734288741537|-3.9893354235394893|-4.097064619800481|-4.272082770036088|-4.314041052089526|-3.8199306535047426|-4.2303469859833|-4.54940909588712|-3.6453370098733235|-4.34738479613142|-4.591298714225168|-4.49720256396252|-4.1833789785548925|-3.784865509426678|-4.164615388753582|-4.523712802184274|-4.178571387090602|-4.236175465457142|-4.043633261209265|-4.172039045599272|-4.2688097472322095|-4.305783197422333|-3.980753781391023|-4.4675240202239355|-3.992317656351652|-4.3927128549422525|-4.10631013272977|-3.5619895734091465|-4.083574485697309|-4.07869583082269|-4.382754810720931|-4.082638567083489|-3.998478327978584|-4.347206801353361|-2.871081073336394|-3.816818265105722|-4.291477546979599|-4.019422152830178|-4.30261760971275|-3.704884922143334|-4.133465513568574|-4.374903494140123|-5.016666666666667|-3.9991035885980892	GTP	0.000321388	-2.99497
HRAS	RHOF	2.93268	3.48932	-3.6759408421222965|-4.479631287661237|-4.402852937264283|-4.077792820549367|-4.004279703824547|-4.264232748011827|-3.6794147750648722|-4.697804753841324|-3.748553360179031|-4.0646381513612955|-3.77568195855809|-4.422355020688726|-4.133164432264526|-3.7807082818594653|-4.198542937479065|-4.266296788879535|-4.4780773335888036|-4.44265177020301|-4.14836355095443|-3.5569438845634282|-4.618206694708846|-4.263414833185519|-4.046418342019682|-3.0766551758026|-4.517470424987765|-4.01776355026989|-4.153986040888145|-4.3511461578638|-3.79978898583791|-4.309950495179006|-4.360463358856286|-4.172667919833618|-3.923608392837157|-4.459730738365031|-3.5318070874945673|-4.096751861469413|-3.7870579746763635|-4.972638664124016|-4.108395807382021|-3.7550674211937776|-4.46852223233313|-4.122079512376559|-4.342598037882664|-4.4036823912890535|-4.468784945469124|-4.414081723290688|-3.912131035940658|-3.5662456160204776|-4.002412529379604|-4.3718509427051515|-3.838760045655092|-4.47400689443333|-4.333940680160545|-3.72390432635475|-4.362434354811405|-4.339018688364243|-4.557128167659501|-4.267601578956273|-4.030813347969535|-3.646411742774557|-4.045289029236112|-3.9643639807477036|-4.104431532622607|-4.434683014640826|-3.9234024756778676|-4.446999335374598|-4.136377102202476|-4.480678151952846|-4.161386370636952|-3.9919986601157404|-4.288341048092644|-4.387734288741537|-3.9893354235394893|-4.097064619800481|-4.272082770036088|-4.314041052089526|-3.8199306535047426|-4.2303469859833|-4.54940909588712|-3.6453370098733235|-4.34738479613142|-4.591298714225168|-4.1833789785548925|-3.784865509426678|-4.164615388753582|-4.523712802184274|-4.178571387090602|-4.236175465457142|-4.043633261209265|-4.172039045599272|-4.2688097472322095|-4.305783197422333|-3.980753781391023|-4.4675240202239355|-3.992317656351652|-4.3927128549422525|-4.10631013272977|-3.5619895734091465|-4.083574485697309|-4.07869583082269|-4.382754810720931|-4.082638567083489|-3.998478327978584|-4.347206801353361|-3.785196140994263|-3.266039457011715|-4.291477546979599|-4.019422152830178|-4.30261760971275|-3.704884922143334|-4.133465513568574|-4.374903494140123|-5.016666666666667|-3.9991035885980892	GDP	0.000324103	-2.93268
HRAS	S100A6	2.30172	3.48932	-3.6759408421222965|-2.9567525423808996|-4.402852937264283|-4.077792820549367|-3.0834609498721717|-4.264232748011827|-4.230193583158879|-4.697804753841324|-3.748553360179031|-4.0646381513612955|-3.77568195855809|-4.422355020688726|-4.133164432264526|-3.7807082818594653|-4.198542937479065|-4.266296788879535|-3.1593185709643907|-4.44265177020301|-4.14836355095443|-3.5569438845634282|-3.3963579450924897|-4.263414833185519|-4.046418342019682|-4.280646497671952|-4.517470424987765|-4.01776355026989|-4.153986040888145|-4.3511461578638|-3.79978898583791|-3.3891317412266306|-4.360463358856286|-4.172667919833618|-3.923608392837157|-2.7259986277698003|-3.5318070874945673|-4.096751861469413|-3.7870579746763635|-4.972638664124016|-4.108395807382021|-3.7550674211937776|-4.46852223233313|-4.122079512376559|-4.342598037882664|-2.7425009478424345|-4.468784945469124|-4.414081723290688|-3.912131035940658|-3.5662456160204776|-4.002412529379604|-3.4510321887527766|-3.838760045655092|-4.47400689443333|-4.333940680160545|-3.72390432635475|-4.362434354811405|-3.1171699387478866|-3.159188158987464|-4.267601578956273|-4.030813347969535|-4.197190550868565|-4.045289029236112|-3.0435452267953282|-4.104431532622607|-3.513864260688451|-3.9234024756778676|-4.446999335374598|-4.386125914632503|-4.480678151952846|-4.161386370636952|-3.9919986601157404|-4.288341048092644|-3.4669155347891625|-3.9893354235394893|-4.097064619800481|-4.272082770036088|-4.314041052089526|-3.8199306535047426|-4.2303469859833|-4.54940909588712|-3.6453370098733235|-4.34738479613142|-4.591298714225168|-2.9615302289385363|-3.784865509426678|-2.544826630465187|-4.523712802184274|-3.0816613740825454|-4.236175465457142|-4.043633261209265|-4.172039045599272|-4.2688097472322095|-3.083934447805976|-3.980753781391023|-4.4675240202239355|-3.992317656351652|-3.7729240966538584|-4.10631013272977|-3.5619895734091465|-4.083574485697309|-2.856847081206334|-4.382754810720931|-4.082638567083489|-3.998478327978584|-4.347206801353361|-3.785196140994263|-3.1970295068173282|-4.291477546979599|-4.019422152830178|-4.30261760971275|-3.704884922143334|-4.133465513568574|-4.374903494140123|-5.016666666666667|-3.9991035885980892	GDP	0.000324103	-2.30172
HRAS	G6PD	2.75282	3.48932	-3.6759408421222965|-4.479631287661237|-4.402852937264283|-3.9270074267584563|-4.004279703824547|-4.264232748011827|-3.7783781937039875|-4.697804753841324|-3.748553360179031|-4.0646381513612955|-3.77568195855809|-4.572599622561796|-4.133164432264526|-3.7807082818594653|-3.3487875393521347|-4.266296788879535|-4.4780773335888036|-4.44265177020301|-4.14836355095443|-3.7071884864364986|-4.618206694708846|-4.263414833185519|-4.046418342019682|-3.7319210952090027|-4.517470424987765|-4.01776355026989|-4.153986040888145|-4.024269505017208|-3.9500335877109802|-4.309950495179006|-4.360463358856286|-4.172667919833618|-3.923608392837157|-3.8318240898544573|-3.5318070874945673|-4.096751861469413|-3.7870579746763635|-4.3447320156134435|-4.108395807382021|-3.7550674211937776|-4.46852223233313|-4.122079512376559|-4.342598037882664|-3.708828953147867|-4.468784945469124|-4.414081723290688|-3.912131035940658|-3.5662456160204776|-4.002412529379604|-3.522095544578222|-3.838760045655092|-4.47400689443333|-4.333940680160545|-3.72390432635475|-4.362434354811405|-4.339018688364243|-4.557128167659501|-4.267601578956273|-4.030813347969535|-2.7346512960218994|-3.8945036354452003|-3.9643639807477036|-4.104431532622607|-4.434683014640826|-3.9234024756778676|-4.446999335374598|-4.386125914632503|-4.480678151952846|-4.161386370636952|-3.9919986601157404|-4.288341048092644|-3.6928808506003508|-3.9893354235394893|-4.097064619800481|-4.272082770036088|-4.314041052089526|-3.8199306535047426|-4.2303469859833|-3.8545556577459332|-3.6453370098733235|-4.34738479613142|-4.264422061378576|-4.1833789785548925|-3.9351101112997484|-4.164615388753582|-4.523712802184274|-4.178571387090602|-4.236175465457142|-4.043633261209265|-4.172039045599272|-4.2688097472322095|-4.305783197422333|-3.980753781391023|-4.4675240202239355|-3.992317656351652|-4.3927128549422525|-4.10631013272977|-3.5619895734091465|-4.083574485697309|-4.07869583082269|-4.382754810720931|-4.082638567083489|-3.998478327978584|-3.895391411898469|-3.785196140994263|-2.4355839499365373|-4.291477546979599|-4.019422152830178|-4.30261760971275|-3.704884922143334|-4.133465513568574|-4.374903494140123|-5.016666666666667|-3.9991035885980892	GDP	0.000324103	-2.75282
RAP2A	DUSP23	2.91217	3.48904	-3.6759408421222965|-4.479631287661237|-4.402852937264283|-4.077792820549367|-4.004279703824547|-4.264232748011827|-4.230193583158879|-4.697804753841324|-3.748553360179031|-4.0646381513612955|-3.77568195855809|-4.422355020688726|-4.133164432264526|-3.7807082818594653|-4.198542937479065|-4.266296788879535|-4.44265177020301|-4.14836355095443|-3.5569438845634282|-4.618206694708846|-4.263414833185519|-4.046418342019682|-4.280646497671952|-4.01776355026989|-4.153986040888145|-3.79978898583791|-4.309950495179006|-4.360463358856286|-4.172667919833618|-3.923608392837157|-3.5318070874945673|-4.096751861469413|-3.7870579746763635|-4.972638664124016|-4.108395807382021|-3.7550674211937776|-4.122079512376559|-4.342598037882664|-4.070844936797086|-4.414081723290688|-3.912131035940658|-3.5662456160204776|-4.002412529379604|-3.496789679313452|-3.838760045655092|-4.47400689443333|-4.333940680160545|-3.72390432635475|-4.362434354811405|-4.557128167659501|-4.267601578956273|-3.4982205465325458|-4.045289029236112|-3.9643639807477036|-4.104431532622607|-4.434683014640826|-3.9234024756778676|-4.446999335374598|-4.480678151952846|-4.161386370636952|-3.9919986601157404|-4.288341048092644|-3.9893354235394893|-4.097064619800481|-4.272082770036088|-4.314041052089526|-3.8199306535047426|-4.54940909588712|-3.6453370098733235|-4.34738479613142|-4.591298714225168|-4.0992625552904824|-4.1833789785548925|-3.784865509426678|-4.164615388753582|-4.523712802184274|-4.178571387090602|-4.236175465457142|-4.043633261209265|-4.172039045599272|-4.2688097472322095|-4.305783197422333|-3.980753781391023|-4.4675240202239355|-3.992317656351652|-4.10631013272977|-3.5619895734091465|-4.083574485697309|-4.07869583082269|-4.382754810720931|-4.082638567083489|-3.998478327978584|-4.347206801353361|-3.785196140994263|-2.5737802164194274|-4.291477546979599|-4.019422152830178|-4.30261760971275|-3.704884922143334|-4.133465513568574|-4.374903494140123|-5.016666666666667|-3.9991035885980892	GDP	0.000324309	-2.91217
RADIL	GNB2	2.49773	3.47863	-4.263414833185519|-4.314041052089526|-4.097064619800481|-4.172667919833618|-4.197975977515196|-3.7590700492756275|-3.7550674211937776|-4.1633315621874925|-4.161386370636952|-4.2303469859833|-3.816818265105722|-4.104463185210693|-4.30261760971275|-3.9643639807477036|-4.446999335374598|-3.912131035940658|-4.389295169622623|-4.108395807382021|-4.149406898236418|-3.477062493401733|-3.9893354235394893|-4.0646381513612955|-3.6185344185185038|-4.1921778151016795|-3.492091288551577|-4.004279703824547|-3.5318070874945673|-3.998478327978584|-3.7259034073813386|-3.6854656739839724|-4.54940909588712|-4.264232748011827|-4.125477778635183|-3.7870579746763635|-4.133465513568574|-3.955039880402328|-3.95986017869414|-2.706001009493567|-4.046418342019682|-3.3578677860214943|-4.3511461578638|-3.5662456160204776|-3.995436342014798|-3.6453370098733235|-3.710093049187044|-3.785196140994263|-3.704884922143334|-4.10631013272977|-5.016666666666667|-3.65119049992077|-4.091797751893695|-3.6759408421222965|-4.077792820549367|-4.374903494140123|-4.340202460035467|-4.523712802184274|-4.4360436232521945|-4.295198776722679|-3.9943137628007777|-3.5569438845634282|-3.5145758169740375|-4.360463358856286|-4.44265177020301|-4.030813347969535|-3.78559227563891|-3.7902768897738794|-4.067891541981606|-4.360300586578819|-4.122079512376559|-4.251503246944527|-3.762293548411402|-4.288341048092644|-4.07869583082269|-3.9234024756778676|-4.386125914632503|-3.5891675901942173|-4.180360517325045|-3.9903583338111|-3.7807082818594653|-3.935751821543028|-4.1990609187924|-3.5324349959113963|-4.01776355026989|-3.8199306535047426|-4.193623114771679|-4.15193506305491|-3.8267568542734454|-4.354222407491879|-3.8516007961773036|-4.075960542461927|-4.2688097472322095|-3.8446827152079956|-3.9793071328217384|-3.9919986601157404|-3.985225548993004|-4.082638567083489|-4.347206801353361|-4.1833789785548925|-3.241087128623886|-3.8016448129564964|-4.153986040888145|-4.164615388753582|-4.028268596355707|-4.198542937479065|-3.4480126389040526|-4.019422152830178|-4.133164432264526|-3.5515602262851127|-3.4480126389040526|-3.3617359738609305|-4.618206694708846|-4.47400689443333|-4.053942125155528|-3.784865509426678|-3.77568195855809|-3.5619895734091465|-4.096751861469413|-4.267601578956273|-4.045289029236112|-3.6139794135717187|-4.4675240202239355|-3.992317656351652|-4.291477546979599|-4.263230846736868|-4.479631287661237|-4.14836355095443|-4.016676416973674|-4.362434354811405|-4.230193583158879|-3.3755310731831734|-3.997796819582639|-4.387734288741537|-3.965426993618189|-3.59803107085298|-4.272082770036088|-3.980753781391023|-3.3263126192390375|-3.8931996682749404|-4.591298714225168|-3.7269998773116475|-3.6467466309901315|-3.605862441109938|-4.463939561008289|-3.9026814152836|-4.414081723290688|-4.172039045599272|-3.234005818611458|-4.164112915953386|-3.7296310293114403|-3.923608392837157|-3.72390432635475|-3.838760045655092|-4.342598037882664|-4.104431532622607|-3.79978898583791|-4.043633261209265|-4.266296788879535|-3.949111340063997|-3.787690576126846|-3.9991035885980892	WT	0.000332178	-2.49773
RAP1A	MLST8	2.81076	3.46863	-3.6759408421222965|-4.479631287661237|-4.402852937264283|-4.077792820549367|-4.004279703824547|-3.902122564592618|-4.230193583158879|-3.6367245660860963|-3.748553360179031|-4.0646381513612955|-3.77568195855809|-3.8841535782138354|-4.133164432264526|-3.7807082818594653|-4.198542937479065|-4.266296788879535|-4.4780773335888036|-4.44265177020301|-4.14836355095443|-3.5569438845634282|-4.618206694708846|-4.263414833185519|-4.046418342019682|-4.280646497671952|-4.517470424987765|-4.01776355026989|-4.153986040888145|-4.2900659701085715|-3.79978898583791|-4.309950495179006|-4.299383171101058|-4.172667919833618|-3.923608392837157|-4.459730738365031|-3.5318070874945673|-4.096751861469413|-3.7870579746763635|-4.972638664124016|-4.108395807382021|-3.7550674211937776|-4.46852223233313|-4.122079512376559|-4.281517850127436|-4.342602203533826|-4.468784945469124|-4.414081723290688|-3.912131035940658|-3.5662456160204776|-4.002412529379604|-4.3718509427051515|-3.838760045655092|-4.47400689443333|-3.971830496741336|-3.72390432635475|-4.365662188868628|-3.5232029166725325|-4.339018688364243|-4.557128167659501|-4.267601578956273|-4.030813347969535|-4.197190550868565|-4.045289029236112|-3.9643639807477036|-4.104431532622607|-4.434683014640826|-3.561292292258658|-4.446999335374598|-4.024015731213293|-4.480678151952846|-4.161386370636952|-3.9919986601157404|-4.288341048092644|-4.025624105322328|-3.9893354235394893|-3.55886317732559|-4.272082770036088|-3.7758396096146347|-3.8199306535047426|-4.2303469859833|-4.54940909588712|-3.6453370098733235|-4.286304608376192|-4.229188530805959|-4.49720256396252|-4.1833789785548925|-3.784865509426678|-4.164615388753582|-3.860572623101084|-4.178571387090602|-3.874065282037933|-4.043633261209265|-3.809928862180062|-4.207729559476982|-4.305783197422333|-3.980753781391023|-3.707473828132688|-3.992317656351652|-4.3927128549422525|-4.10631013272977|-3.5619895734091465|-4.083574485697309|-4.07869583082269|-4.382754810720931|-4.082638567083489|-3.998478327978584|-3.985096617934152|-3.785196140994263|-3.816818265105722|-4.291477546979599|-4.019422152830178|-4.30261760971275|-3.704884922143334|-4.133465513568574|-4.374903494140123|-5.016666666666667|-3.9991035885980892	GTP	0.000339914	-2.81076
HRAS	ATP13A1	3.03298	3.45792	-3.6759408421222965|-4.479631287661237|-4.402852937264283|-4.077792820549367|-4.004279703824547|-4.264232748011827|-4.230193583158879|-4.697804753841324|-3.748553360179031|-4.0646381513612955|-3.77568195855809|-4.422355020688726|-4.133164432264526|-3.7807082818594653|-4.198542937479065|-4.266296788879535|-4.98467255278289|-4.44265177020301|-4.14836355095443|-3.5569438845634282|-4.618206694708846|-4.263414833185519|-4.046418342019682|-4.280646497671952|-4.517470424987765|-4.01776355026989|-4.153986040888145|-4.3511461578638|-3.79978898583791|-4.309950495179006|-4.360463358856286|-4.172667919833618|-3.923608392837157|-4.188174707175474|-3.5318070874945673|-4.096751861469413|-3.7870579746763635|-4.099022641606497|-4.108395807382021|-3.7550674211937776|-4.46852223233313|-4.122079512376559|-4.004095217062495|-3.9560351010438155|-4.468784945469124|-4.414081723290688|-3.912131035940658|-3.5662456160204776|-4.002412529379604|-4.3718509427051515|-3.838760045655092|-4.980602113627418|-4.333940680160545|-3.72390432635475|-4.362434354811405|-4.84561390755833|-4.557128167659501|-4.267601578956273|-4.030813347969535|-4.197190550868565|-4.045289029236112|-3.9643639807477036|-4.104431532622607|-4.434683014640826|-3.9234024756778676|-4.446999335374598|-4.591691138162608|-4.385213379818971|-4.161386370636952|-3.9919986601157404|-4.288341048092644|-4.387734288741537|-3.9893354235394893|-4.097064619800481|-4.272082770036088|-4.314041052089526|-3.8199306535047426|-4.2303469859833|-4.54940909588712|-3.6453370098733235|-4.34738479613142|-4.591298714225168|-4.1833789785548925|-3.784865509426678|-4.164615388753582|-4.523712802184274|-4.178571387090602|-4.236175465457142|-4.043633261209265|-4.172039045599272|-4.2688097472322095|-4.305783197422333|-3.980753781391023|-4.4675240202239355|-3.992317656351652|-4.3927128549422525|-4.10631013272977|-3.5619895734091465|-4.083574485697309|-4.07869583082269|-4.382754810720931|-4.082638567083489|-3.998478327978584|-4.347206801353361|-3.785196140994263|-3.816818265105722|-4.291477546979599|-4.019422152830178|-4.30261760971275|-3.704884922143334|-4.133465513568574|-4.374903494140123|-5.016666666666667|-3.9991035885980892	GDP	0.000348401	-3.03298
NRAS	S100A6	2.35025	3.45184	-3.6759408421222965|-2.9567525423808996|-4.402852937264283|-4.077792820549367|-3.0834609498721717|-4.264232748011827|-4.230193583158879|-4.697804753841324|-3.748553360179031|-4.0646381513612955|-3.77568195855809|-4.422355020688726|-4.133164432264526|-3.7807082818594653|-4.198542937479065|-4.266296788879535|-4.44265177020301|-4.14836355095443|-3.5569438845634282|-3.3963579450924897|-4.263414833185519|-4.046418342019682|-4.280646497671952|-4.517470424987765|-4.01776355026989|-4.153986040888145|-4.3511461578638|-3.79978898583791|-3.3891317412266306|-4.360463358856286|-4.172667919833618|-3.923608392837157|-2.7259986277698003|-3.5318070874945673|-4.096751861469413|-3.7870579746763635|-4.972638664124016|-4.108395807382021|-3.7550674211937776|-4.122079512376559|-4.342598037882664|-2.7425009478424345|-4.468784945469124|-4.414081723290688|-3.912131035940658|-3.5662456160204776|-4.002412529379604|-3.4510321887527766|-3.838760045655092|-4.47400689443333|-4.333940680160545|-3.72390432635475|-4.362434354811405|-3.1171699387478866|-4.267601578956273|-4.030813347969535|-4.197190550868565|-4.045289029236112|-3.0435452267953282|-4.104431532622607|-3.513864260688451|-3.9234024756778676|-4.446999335374598|-4.161386370636952|-3.9919986601157404|-4.288341048092644|-3.4669155347891625|-3.9893354235394893|-4.097064619800481|-4.272082770036088|-4.314041052089526|-3.8199306535047426|-4.2303469859833|-4.54940909588712|-3.6453370098733235|-4.34738479613142|-4.591298714225168|-2.9615302289385363|-3.784865509426678|-2.544826630465187|-4.523712802184274|-3.0816613740825454|-4.236175465457142|-4.043633261209265|-4.172039045599272|-4.2688097472322095|-3.083934447805976|-3.980753781391023|-4.4675240202239355|-3.992317656351652|-3.7729240966538584|-4.10631013272977|-3.5619895734091465|-4.083574485697309|-2.856847081206334|-4.382754810720931|-4.082638567083489|-3.998478327978584|-4.347206801353361|-3.785196140994263|-3.1970295068173282|-4.291477546979599|-4.019422152830178|-4.30261760971275|-3.704884922143334|-4.133465513568574|-4.374903494140123|-5.016666666666667|-3.9991035885980892	GTP	0.000353315	-2.35025
NRAS	S100A16	2.45343	3.45184	-3.6759408421222965|-4.479631287661237|-4.402852937264283|-4.077792820549367|-3.443085660802|-4.264232748011827|-4.230193583158879|-4.697804753841324|-3.748553360179031|-4.0646381513612955|-3.77568195855809|-4.422355020688726|-4.133164432264526|-3.7807082818594653|-3.3363188987925367|-4.266296788879535|-3.8814577271804636|-4.14836355095443|-3.5569438845634282|-4.618206694708846|-3.2250995354433103|-3.485224298997135|-4.280646497671952|-4.517470424987765|-4.01776355026989|-4.153986040888145|-4.3511461578638|-3.79978898583791|-4.309950495179006|-4.360463358856286|-4.172667919833618|-3.923608392837157|-3.898536695342484|-3.5318070874945673|-4.096751861469413|-3.7870579746763635|-4.972638664124016|-4.108395807382021|-3.7550674211937776|-4.122079512376559|-4.342598037882664|-3.3653670935468445|-4.468784945469124|-4.414081723290688|-3.912131035940658|-3.5662456160204776|-4.002412529379604|-3.2085969083546426|-3.838760045655092|-4.47400689443333|-4.333940680160545|-3.72390432635475|-3.801240311788858|-4.339018688364243|-4.267601578956273|-4.030813347969535|-4.197190550868565|-4.045289029236112|-3.9643639807477036|-4.104431532622607|-4.434683014640826|-3.9234024756778676|-4.446999335374598|-4.161386370636952|-3.9919986601157404|-4.288341048092644|-3.2244802543910285|-3.428141380516943|-4.097064619800481|-4.272082770036088|-4.314041052089526|-3.8199306535047426|-3.669152942960754|-3.511093798144911|-3.6453370098733235|-4.34738479613142|-4.591298714225168|-4.1833789785548925|-2.621611475076169|-3.603421345731035|-4.523712802184274|-3.0153173527400927|-4.236175465457142|-4.043633261209265|-4.172039045599272|-4.2688097472322095|-4.305783197422333|-3.980753781391023|-4.4675240202239355|-3.992317656351652|-4.3927128549422525|-4.10631013272977|-3.5619895734091465|-4.083574485697309|-3.0403805330804814|-4.382754810720931|-4.082638567083489|-3.998478327978584|-4.347206801353361|-3.785196140994263|-3.816818265105722|-4.291477546979599|-4.019422152830178|-4.30261760971275|-3.704884922143334|-4.133465513568574|-4.374903494140123|-5.016666666666667|-3.9991035885980892	GTP	0.000353315	-2.45343
NRAS	HIGD2A	2.69168	3.45184	-3.6759408421222965|-4.479631287661237|-3.8541275348013344|-4.077792820549367|-4.004279703824547|-4.264232748011827|-4.230193583158879|-3.8480493557143944|-3.748553360179031|-4.0646381513612955|-3.77568195855809|-4.422355020688726|-4.133164432264526|-3.7807082818594653|-4.198542937479065|-4.266296788879535|-4.44265177020301|-3.1225168937718193|-3.5569438845634282|-4.618206694708846|-4.263414833185519|-4.046418342019682|-3.4308910995450215|-4.517470424987765|-4.01776355026989|-4.153986040888145|-4.3511461578638|-3.79978898583791|-4.309950495179006|-4.360463358856286|-4.172667919833618|-3.923608392837157|-3.43388408118242|-3.5318070874945673|-4.096751861469413|-3.7870579746763635|-3.9467920069414055|-4.108395807382021|-3.7550674211937776|-4.122079512376559|-4.342598037882664|-3.553926993162124|-2.87866685784795|-4.414081723290688|-3.912131035940658|-3.5662456160204776|-4.002412529379604|-3.823125540242203|-3.838760045655092|-3.925281491970382|-4.333940680160545|-3.72390432635475|-4.362434354811405|-4.339018688364243|-4.267601578956273|-4.030813347969535|-4.197190550868565|-4.045289029236112|-3.9643639807477036|-4.104431532622607|-3.283897620849915|-3.9234024756778676|-4.446999335374598|-4.161386370636952|-3.9919986601157404|-4.288341048092644|-4.387734288741537|-3.9893354235394893|-4.097064619800481|-4.272082770036088|-4.314041052089526|-3.8199306535047426|-4.2303469859833|-4.54940909588712|-3.6453370098733235|-4.34738479613142|-4.591298714225168|-4.1833789785548925|-3.784865509426678|-4.164615388753582|-4.523712802184274|-4.178571387090602|-4.236175465457142|-3.4949078587463163|-4.172039045599272|-4.2688097472322095|-4.305783197422333|-3.980753781391023|-4.4675240202239355|-3.992317656351652|-4.3927128549422525|-4.10631013272977|-3.5619895734091465|-4.083574485697309|-4.07869583082269|-4.382754810720931|-4.082638567083489|-3.998478327978584|-4.347206801353361|-3.785196140994263|-3.816818265105722|-4.291477546979599|-4.019422152830178|-4.30261760971275|-3.704884922143334|-4.133465513568574|-4.374903494140123|-5.016666666666667|-3.9991035885980892	GTP	0.000353315	-2.69168
NRAS	CYP24A1	3.00074	3.45184	-3.6759408421222965|-4.479631287661237|-4.402852937264283|-4.077792820549367|-4.004279703824547|-4.264232748011827|-4.230193583158879|-4.697804753841324|-3.748553360179031|-4.0646381513612955|-3.77568195855809|-4.422355020688726|-4.133164432264526|-3.7807082818594653|-4.198542937479065|-4.266296788879535|-4.44265177020301|-4.14836355095443|-3.5569438845634282|-4.618206694708846|-4.263414833185519|-4.046418342019682|-4.280646497671952|-4.517470424987765|-4.01776355026989|-4.153986040888145|-4.3511461578638|-3.79978898583791|-4.309950495179006|-4.360463358856286|-4.172667919833618|-3.923608392837157|-4.459730738365031|-3.5318070874945673|-4.096751861469413|-3.7870579746763635|-4.972638664124016|-4.108395807382021|-3.7550674211937776|-4.122079512376559|-4.342598037882664|-4.4036823912890535|-4.468784945469124|-4.414081723290688|-3.912131035940658|-3.5662456160204776|-4.002412529379604|-4.3718509427051515|-3.838760045655092|-4.47400689443333|-4.333940680160545|-3.72390432635475|-4.362434354811405|-4.339018688364243|-4.267601578956273|-4.030813347969535|-4.197190550868565|-4.045289029236112|-3.9643639807477036|-4.104431532622607|-4.434683014640826|-3.9234024756778676|-4.446999335374598|-4.161386370636952|-3.9919986601157404|-4.288341048092644|-4.387734288741537|-3.9893354235394893|-4.097064619800481|-4.272082770036088|-4.314041052089526|-3.8199306535047426|-4.2303469859833|-4.54940909588712|-3.6453370098733235|-4.34738479613142|-4.591298714225168|-4.1833789785548925|-3.784865509426678|-4.164615388753582|-4.523712802184274|-4.178571387090602|-4.236175465457142|-4.043633261209265|-4.172039045599272|-4.2688097472322095|-4.305783197422333|-3.980753781391023|-4.4675240202239355|-3.992317656351652|-4.3927128549422525|-4.10631013272977|-3.5619895734091465|-4.083574485697309|-4.07869583082269|-4.382754810720931|-4.082638567083489|-3.998478327978584|-4.347206801353361|-3.785196140994263|-3.816818265105722|-4.291477546979599|-4.019422152830178|-4.30261760971275|-3.704884922143334|-4.133465513568574|-4.374903494140123|-5.016666666666667|-3.9991035885980892	GTP	0.000353315	-3.00074
NRAS	SLC12A2	2.96557	3.45184	-3.6759408421222965|-4.479631287661237|-4.402852937264283|-4.077792820549367|-4.004279703824547|-4.469797971541933|-4.230193583158879|-4.697804753841324|-3.748553360179031|-4.0646381513612955|-3.77568195855809|-4.422355020688726|-4.133164432264526|-3.7807082818594653|-4.198542937479065|-4.266296788879535|-4.44265177020301|-4.14836355095443|-3.5569438845634282|-4.618206694708846|-4.263414833185519|-4.046418342019682|-4.280646497671952|-4.54694438946219|-4.01776355026989|-4.153986040888145|-4.3511461578638|-4.306384205031997|-4.309950495179006|-4.360463358856286|-4.172667919833618|-3.923608392837157|-4.459730738365031|-3.5318070874945673|-4.096751861469413|-3.7870579746763635|-4.70108263293446|-4.108395807382021|-3.7550674211937776|-4.122079512376559|-4.342598037882664|-4.4036823912890535|-4.468784945469124|-4.414081723290688|-3.912131035940658|-3.5662456160204776|-4.002412529379604|-4.3718509427051515|-3.838760045655092|-4.47400689443333|-4.333940680160545|-3.72390432635475|-4.362434354811405|-4.339018688364243|-4.267601578956273|-4.537408567163622|-4.197190550868565|-4.045289029236112|-3.9643639807477036|-4.104431532622607|-4.434683014640826|-3.9234024756778676|-4.446999335374598|-4.161386370636952|-3.9919986601157404|-4.288341048092644|-4.387734288741537|-3.9893354235394893|-3.5244785929469424|-4.477647993566194|-4.314041052089526|-3.8199306535047426|-4.1348822138494254|-4.54940909588712|-3.6453370098733235|-4.34738479613142|-4.620772678699592|-4.1833789785548925|-3.784865509426678|-4.164615388753582|-4.523712802184274|-4.178571387090602|-4.236175465457142|-4.043633261209265|-4.172039045599272|-4.2688097472322095|-4.305783197422333|-3.980753781391023|-4.4675240202239355|-3.992317656351652|-4.3927128549422525|-4.10631013272977|-3.5619895734091465|-4.083574485697309|-4.07869583082269|-4.382754810720931|-4.082638567083489|-3.998478327978584|-4.347206801353361|-3.785196140994263|-3.816818265105722|-4.291477546979599|-4.019422152830178|-4.30261760971275|-3.704884922143334|-4.133465513568574|-4.374903494140123|-5.016666666666667|-3.9991035885980892	GTP	0.000353315	-2.96557
HRAS	ATP5F1A	2.95306	3.44851	-3.6759408421222965|-4.479631287661237|-4.402852937264283|-4.077792820549367|-3.308277554878263|-4.264232748011827|-4.230193583158879|-4.697804753841324|-3.748553360179031|-4.0646381513612955|-3.77568195855809|-4.422355020688726|-4.133164432264526|-3.7807082818594653|-4.198542937479065|-4.266296788879535|-4.44265177020301|-4.14836355095443|-3.5569438845634282|-4.618206694708846|-4.263414833185519|-4.046418342019682|-4.517470424987765|-4.01776355026989|-4.153986040888145|-4.3511461578638|-3.79978898583791|-4.309950495179006|-4.360463358856286|-4.172667919833618|-3.923608392837157|-3.5318070874945673|-4.096751861469413|-3.7870579746763635|-4.972638664124016|-4.108395807382021|-3.7550674211937776|-4.122079512376559|-4.342598037882664|-4.4036823912890535|-4.468784945469124|-3.660087627366717|-3.912131035940658|-3.5662456160204776|-4.002412529379604|-4.3718509427051515|-3.838760045655092|-4.47400689443333|-4.333940680160545|-3.72390432635475|-4.362434354811405|-4.557128167659501|-4.267601578956273|-4.030813347969535|-4.197190550868565|-4.045289029236112|-3.9643639807477036|-3.174346177642955|-4.434683014640826|-3.9234024756778676|-4.446999335374598|-4.386125914632503|-4.480678151952846|-4.161386370636952|-3.9919986601157404|-4.288341048092644|-4.387734288741537|-3.9893354235394893|-4.097064619800481|-4.272082770036088|-4.314041052089526|-3.8199306535047426|-4.2303469859833|-4.54940909588712|-3.6453370098733235|-4.34738479613142|-4.591298714225168|-4.1833789785548925|-3.784865509426678|-4.164615388753582|-4.523712802184274|-4.178571387090602|-4.236175465457142|-4.043633261209265|-4.172039045599272|-4.2688097472322095|-4.305783197422333|-3.980753781391023|-4.4675240202239355|-3.992317656351652|-4.3927128549422525|-4.10631013272977|-3.5619895734091465|-4.083574485697309|-4.07869583082269|-4.382754810720931|-4.082638567083489|-3.998478327978584|-4.347206801353361|-3.785196140994263|-3.816818265105722|-4.291477546979599|-4.019422152830178|-4.30261760971275|-3.704884922143334|-4.133465513568574|-4.374903494140123|-5.016666666666667|-3.9991035885980892	GTP	0.000356033	-2.95306
RAP2B	TBC1D5	2.97102	3.43996	-3.6759408421222965|-4.479631287661237|-4.735156711341655|-4.077792820549367|-4.004279703824547|-4.264232748011827|-4.230193583158879|-4.552987273199034|-3.748553360179031|-4.0646381513612955|-3.77568195855809|-4.422355020688726|-4.133164432264526|-3.7807082818594653|-4.198542937479065|-4.598600562956907|-4.509351112002194|-4.44265177020301|-4.14836355095443|-3.5569438845634282|-4.618206694708846|-4.263414833185519|-4.046418342019682|-4.280646497671952|-4.071622948681494|-4.01776355026989|-4.153986040888145|-4.683449931941172|-3.79978898583791|-4.309950495179006|-4.391737137269677|-4.172667919833618|-3.923608392837157|-4.31491325772274|-3.5318070874945673|-4.096751861469413|-3.7870579746763635|-4.15881440252315|-3.9635783267397295|-3.7550674211937776|-4.46852223233313|-4.122079512376559|-3.633509126801811|-4.4036823912890535|-3.9559906795322384|-3.5051621926380205|-3.912131035940658|-3.5662456160204776|-4.002412529379604|-4.3718509427051515|-3.838760045655092|-4.47400689443333|-4.333940680160545|-3.72390432635475|-4.365662188868628|-3.7916481418968324|-4.339018688364243|-3.9863419547449297|-4.298875357369663|-4.030813347969535|-4.5294943249459365|-4.045289029236112|-3.9643639807477036|-4.104431532622607|-4.164926797390236|-3.9234024756778676|-4.446999335374598|-4.386125914632503|-4.1140119216942|-4.493690144714324|-3.9919986601157404|-4.288341048092644|-4.387734288741537|-3.9893354235394893|-3.82730840254989|-4.272082770036088|-4.314041052089526|-3.8199306535047426|-4.2303469859833|-4.404591615244829|-3.6453370098733235|-3.901537319825149|-4.591298714225168|-3.984408298025635|-4.1833789785548925|-3.784865509426678|-4.164615388753582|-4.253956584933684|-4.178571387090602|-4.236175465457142|-4.043633261209265|-4.172039045599272|-4.2688097472322095|-4.305783197422333|-3.980753781391023|-3.95472975428705|-3.992317656351652|-4.3927128549422525|-3.7396439024711228|-3.5619895734091465|-4.083574485697309|-4.07869583082269|-4.382754810720931|-4.082638567083489|-3.998478327978584|-4.378480579766752|-3.785196140994263|-3.816818265105722|-4.291477546979599|-4.019422152830178|-4.30261760971275|-3.704884922143334|-4.164739291981964|-4.374903494140123|-5.016666666666667|-3.9991035885980892	GTP	0.000363113	-2.97102
RAP2A	H2AFJ	2.92585	3.43969	-3.6759408421222965|-4.479631287661237|-4.402852937264283|-4.077792820549367|-4.004279703824547|-4.264232748011827|-4.230193583158879|-4.697804753841324|-3.748553360179031|-4.0646381513612955|-3.77568195855809|-4.422355020688726|-4.133164432264526|-3.7807082818594653|-4.198542937479065|-4.266296788879535|-4.44265177020301|-4.14836355095443|-3.5569438845634282|-4.618206694708846|-4.263414833185519|-4.046418342019682|-4.280646497671952|-4.01776355026989|-4.153986040888145|-3.79978898583791|-4.309950495179006|-4.360463358856286|-4.172667919833618|-3.923608392837157|-3.5318070874945673|-4.096751861469413|-3.7870579746763635|-4.208167111031566|-4.108395807382021|-3.7550674211937776|-4.122079512376559|-4.342598037882664|-4.468784945469124|-4.414081723290688|-3.912131035940658|-3.5662456160204776|-4.002412529379604|-4.3718509427051515|-3.838760045655092|-4.47400689443333|-4.333940680160545|-3.72390432635475|-4.362434354811405|-4.557128167659501|-4.267601578956273|-4.197190550868565|-4.045289029236112|-3.9643639807477036|-3.339959979530156|-4.434683014640826|-3.9234024756778676|-4.446999335374598|-4.480678151952846|-4.161386370636952|-3.9919986601157404|-4.288341048092644|-3.9893354235394893|-4.097064619800481|-4.272082770036088|-4.314041052089526|-3.8199306535047426|-4.54940909588712|-3.6453370098733235|-4.34738479613142|-3.650735902077036|-4.49720256396252|-4.1833789785548925|-3.784865509426678|-4.164615388753582|-4.523712802184274|-4.178571387090602|-4.236175465457142|-4.043633261209265|-4.172039045599272|-4.2688097472322095|-4.305783197422333|-3.980753781391023|-4.4675240202239355|-3.992317656351652|-4.10631013272977|-3.5619895734091465|-4.083574485697309|-4.07869583082269|-4.382754810720931|-4.082638567083489|-3.998478327978584|-4.347206801353361|-3.785196140994263|-3.816818265105722|-4.291477546979599|-4.019422152830178|-4.30261760971275|-3.704884922143334|-4.133465513568574|-4.374903494140123|-5.016666666666667|-3.9991035885980892	GDP	0.000363341	-2.92585
HRAS	TMX2	2.87627	3.43587	-3.6759408421222965|-4.479631287661237|-3.9702714429370314|-4.077792820549367|-4.004279703824547|-4.264232748011827|-4.230193583158879|-4.265223259514073|-3.748553360179031|-4.0646381513612955|-3.77568195855809|-4.422355020688726|-4.133164432264526|-3.7807082818594653|-4.198542937479065|-4.266296788879535|-3.5014277949112764|-4.44265177020301|-4.14836355095443|-3.5569438845634282|-4.618206694708846|-4.263414833185519|-4.046418342019682|-3.149094999008681|-4.517470424987765|-4.01776355026989|-4.153986040888145|-4.3511461578638|-3.79978898583791|-4.309950495179006|-4.360463358856286|-4.172667919833618|-3.923608392837157|-3.4830811996875037|-3.5318070874945673|-4.096751861469413|-3.7870579746763635|-3.7619059194131217|-4.108395807382021|-3.7550674211937776|-4.46852223233313|-4.122079512376559|-4.342598037882664|-3.36904090563384|-4.468784945469124|-4.414081723290688|-3.912131035940658|-3.5662456160204776|-4.002412529379604|-4.3718509427051515|-3.838760045655092|-4.47400689443333|-4.333940680160545|-3.72390432635475|-4.362434354811405|-3.7303459349813104|-4.12454667333225|-4.267601578956273|-4.030813347969535|-4.197190550868565|-4.045289029236112|-3.9643639807477036|-4.104431532622607|-4.303131515977556|-3.9234024756778676|-4.446999335374598|-3.7774531612495696|-3.118677731911302|-4.161386370636952|-3.9919986601157404|-4.288341048092644|-4.387734288741537|-3.9893354235394893|-4.097064619800481|-4.272082770036088|-4.314041052089526|-3.8199306535047426|-4.2303469859833|-4.54940909588712|-3.6453370098733235|-4.34738479613142|-3.204474710458592|-4.1833789785548925|-3.784865509426678|-4.164615388753582|-3.693191299184986|-4.178571387090602|-4.236175465457142|-3.9120817625459945|-4.172039045599272|-4.2688097472322095|-4.174231698759062|-3.980753781391023|-4.4675240202239355|-3.992317656351652|-4.3927128549422525|-4.10631013272977|-3.5619895734091465|-3.106924947019782|-4.07869583082269|-4.25120331205766|-4.082638567083489|-3.998478327978584|-3.91462530702611|-3.785196140994263|-3.816818265105722|-4.291477546979599|-4.019422152830178|-4.30261760971275|-3.704884922143334|-4.133465513568574|-4.374903494140123|-5.016666666666667|-3.9991035885980892	GDP	0.000366547	-2.87627
HRAS	OSBP	3.03815	3.43587	-3.6759408421222965|-3.858231045216264|-4.402852937264283|-4.077792820549367|-4.004279703824547|-4.264232748011827|-4.230193583158879|-4.697804753841324|-3.748553360179031|-4.0646381513612955|-3.77568195855809|-4.153137296355116|-4.133164432264526|-3.7807082818594653|-4.198542937479065|-4.266296788879535|-4.4780773335888036|-4.44265177020301|-4.14836355095443|-3.5569438845634282|-4.618206694708846|-4.263414833185519|-4.046418342019682|-4.280646497671952|-4.549282696318136|-4.01776355026989|-4.153986040888145|-4.3511461578638|-3.79978898583791|-4.309950495179006|-4.360463358856286|-4.172667919833618|-3.923608392837157|-4.792573005359382|-3.5318070874945673|-4.096751861469413|-3.7870579746763635|-5.004450935454387|-4.108395807382021|-3.7550674211937776|-4.46852223233313|-4.122079512376559|-4.342598037882664|-4.4036823912890535|-4.468784945469124|-4.414081723290688|-3.912131035940658|-3.5662456160204776|-4.002412529379604|-4.3718509427051515|-3.838760045655092|-4.47400689443333|-4.333940680160545|-3.72390432635475|-4.362434354811405|-4.339018688364243|-4.557128167659501|-4.267601578956273|-4.030813347969535|-4.197190550868565|-4.045289029236112|-3.9643639807477036|-4.104431532622607|-4.434683014640826|-3.9234024756778676|-4.446999335374598|-4.386125914632503|-4.480678151952846|-4.161386370636952|-3.9919986601157404|-4.288341048092644|-4.387734288741537|-3.9893354235394893|-4.128876891130851|-4.272082770036088|-4.314041052089526|-3.8199306535047426|-4.2303469859833|-4.54940909588712|-3.6453370098733235|-4.20310580840611|-4.447019726499857|-4.1833789785548925|-3.784865509426678|-4.164615388753582|-4.523712802184274|-4.178571387090602|-4.236175465457142|-4.043633261209265|-4.172039045599272|-4.2688097472322095|-4.305783197422333|-3.980753781391023|-4.4675240202239355|-3.992317656351652|-4.3927128549422525|-4.10631013272977|-3.5619895734091465|-4.083574485697309|-4.07869583082269|-4.382754810720931|-4.082638567083489|-3.998478327978584|-4.347206801353361|-3.785196140994263|-3.816818265105722|-4.291477546979599|-4.019422152830178|-4.30261760971275|-3.704884922143334|-4.133465513568574|-4.374903494140123|-5.016666666666667|-3.9991035885980892	GDP	0.000366547	-3.03815
HRAS	ECPAS	3.01321	3.43587	-3.6759408421222965|-4.479631287661237|-4.402852937264283|-4.077792820549367|-4.004279703824547|-4.264232748011827|-4.230193583158879|-4.697804753841324|-3.748553360179031|-4.0646381513612955|-3.77568195855809|-4.422355020688726|-4.133164432264526|-3.7807082818594653|-4.198542937479065|-4.266296788879535|-4.4780773335888036|-4.44265177020301|-4.14836355095443|-3.5569438845634282|-4.618206694708846|-4.263414833185519|-4.046418342019682|-4.280646497671952|-4.517470424987765|-4.01776355026989|-4.153986040888145|-4.3511461578638|-3.79978898583791|-4.309950495179006|-4.360463358856286|-4.172667919833618|-3.923608392837157|-4.459730738365031|-3.5318070874945673|-4.096751861469413|-3.7870579746763635|-4.972638664124016|-4.108395807382021|-3.7550674211937776|-4.46852223233313|-4.122079512376559|-4.342598037882664|-4.4036823912890535|-4.468784945469124|-4.414081723290688|-3.912131035940658|-3.5662456160204776|-4.002412529379604|-4.3718509427051515|-3.838760045655092|-4.47400689443333|-4.333940680160545|-3.72390432635475|-4.362434354811405|-4.339018688364243|-4.557128167659501|-4.267601578956273|-4.030813347969535|-4.197190550868565|-4.045289029236112|-3.9643639807477036|-4.104431532622607|-4.434683014640826|-3.9234024756778676|-4.446999335374598|-4.386125914632503|-4.480678151952846|-4.161386370636952|-3.9919986601157404|-4.288341048092644|-4.387734288741537|-3.9893354235394893|-4.097064619800481|-4.272082770036088|-4.314041052089526|-3.8199306535047426|-4.2303469859833|-4.54940909588712|-3.6453370098733235|-4.34738479613142|-4.591298714225168|-4.1833789785548925|-3.784865509426678|-4.164615388753582|-4.523712802184274|-4.178571387090602|-4.236175465457142|-4.043633261209265|-4.172039045599272|-4.2688097472322095|-4.305783197422333|-3.980753781391023|-4.4675240202239355|-3.992317656351652|-4.3927128549422525|-4.10631013272977|-3.5619895734091465|-4.083574485697309|-4.07869583082269|-4.382754810720931|-4.082638567083489|-3.998478327978584|-4.347206801353361|-3.785196140994263|-3.816818265105722|-4.291477546979599|-4.019422152830178|-4.30261760971275|-3.704884922143334|-4.133465513568574|-4.374903494140123|-5.016666666666667|-3.9991035885980892	GDP	0.000366547	-3.01321
NRAS	HM13	2.42777	3.43444	-3.6759408421222965|-4.479631287661237|-4.353866476573409|-4.077792820549367|-4.004279703824547|-4.264232748011827|-4.230193583158879|-3.870667042766807|-3.748553360179031|-4.0646381513612955|-3.77568195855809|-4.072338564333871|-4.084177971573653|-3.7807082818594653|-4.198542937479065|-4.266296788879535|-4.44265177020301|-4.14836355095443|-3.5569438845634282|-4.618206694708846|-4.263414833185519|-4.046418342019682|-4.01776355026989|-4.153986040888145|-4.001129701508946|-3.79978898583791|-4.309950495179006|-4.360463358856286|-4.172667919833618|-3.923608392837157|-3.5318070874945673|-4.096751861469413|-3.7870579746763635|-3.508678855462325|-3.281258096307503|-3.7550674211937776|-4.122079512376559|-4.342598037882664|-4.414081723290688|-3.912131035940658|-3.5662456160204776|-3.95342606868873|-4.322864482014278|-3.838760045655092|-3.3458391876948324|-4.333940680160545|-3.72390432635475|-4.012417898456549|-4.267601578956273|-4.197190550868565|-3.996302568545238|-3.9643639807477036|-4.104431532622607|-3.9234024756778676|-4.446999335374598|-3.413429905610059|-3.9919986601157404|-4.288341048092644|-4.338747828050664|-3.9893354235394893|-3.2699269087259633|-3.9220663136812335|-4.265054591398652|-3.8199306535047426|-4.199392639532265|-3.6453370098733235|-3.599428331104528|-3.940252262206332|-2.8121732231300998|-3.784865509426678|-4.164615388753582|-3.8726663501654386|-4.178571387090602|-4.236175465457142|-2.463167883476136|-4.123052584908398|-4.2688097472322095|-4.305783197422333|-3.980753781391023|-4.4675240202239355|-3.992317656351652|-3.756293676374915|-3.5619895734091465|-4.083574485697309|-4.07869583082269|-3.333768350030057|-3.431592115064653|-3.998478327978584|-4.347206801353361|-3.785196140994263|-3.816818265105722|-4.291477546979599|-4.019422152830178|-4.30261760971275|-3.704884922143334|-4.133465513568574|-4.374903494140123|-5.016666666666667|-3.9991035885980892	GDP	0.000367755	-2.42777
RALA	SLPI	2.96745	3.43277	-3.6759408421222965|-4.479631287661237|-3.6483656050784328|-4.077792820549367|-3.2497923716386965|-4.264232748011827|-4.230193583158879|-4.697804753841324|-3.748553360179031|-4.0646381513612955|-3.77568195855809|-4.422355020688726|-4.133164432264526|-3.7807082818594653|-4.198542937479065|-4.266296788879535|-4.4780773335888036|-4.44265177020301|-4.14836355095443|-3.5569438845634282|-4.618206694708846|-4.263414833185519|-4.046418342019682|-4.280646497671952|-4.517470424987765|-4.153986040888145|-4.3511461578638|-3.79978898583791|-4.309950495179006|-4.360463358856286|-4.172667919833618|-4.459730738365031|-3.5318070874945673|-4.096751861469413|-3.7870579746763635|-4.972638664124016|-4.108395807382021|-3.7550674211937776|-4.46852223233313|-4.122079512376559|-4.342598037882664|-4.4036823912890535|-4.468784945469124|-4.414081723290688|-3.912131035940658|-3.5662456160204776|-4.002412529379604|-3.6173636105193014|-3.838760045655092|-4.47400689443333|-4.333940680160545|-3.72390432635475|-4.365662188868628|-4.362434354811405|-4.339018688364243|-4.557128167659501|-4.267601578956273|-4.030813347969535|-4.197190550868565|-4.045289029236112|-3.9643639807477036|-4.104431532622607|-4.434683014640826|-3.9234024756778676|-4.446999335374598|-4.386125914632503|-4.480678151952846|-4.161386370636952|-4.288341048092644|-4.387734288741537|-3.9893354235394893|-4.097064619800481|-4.272082770036088|-4.314041052089526|-3.8199306535047426|-4.2303469859833|-4.54940909588712|-3.6453370098733235|-4.34738479613142|-4.591298714225168|-4.49720256396252|-4.1833789785548925|-3.784865509426678|-4.164615388753582|-4.523712802184274|-4.178571387090602|-4.236175465457142|-4.043633261209265|-4.172039045599272|-4.2688097472322095|-3.980753781391023|-4.4675240202239355|-3.992317656351652|-4.3927128549422525|-4.10631013272977|-3.5619895734091465|-4.083574485697309|-4.07869583082269|-4.382754810720931|-4.082638567083489|-3.998478327978584|-4.347206801353361|-3.785196140994263|-3.816818265105722|-4.291477546979599|-4.019422152830178|-4.30261760971275|-3.704884922143334|-4.133465513568574|-4.374903494140123|-5.016666666666667|-3.9991035885980892	GDP	0.000369171	-2.96745
RAP2B	ATR	2.95051	3.42624	-3.6759408421222965|-4.479631287661237|-4.402852937264283|-4.077792820549367|-4.004279703824547|-4.264232748011827|-4.230193583158879|-4.114671172768221|-3.748553360179031|-4.0646381513612955|-3.77568195855809|-4.668525212446648|-4.133164432264526|-3.7807082818594653|-4.198542937479065|-4.266296788879535|-4.4780773335888036|-4.44265177020301|-4.14836355095443|-3.5569438845634282|-4.618206694708846|-4.263414833185519|-4.046418342019682|-4.429906676421816|-4.763640616745687|-4.01776355026989|-4.153986040888145|-4.3511461578638|-3.79978898583791|-4.309950495179006|-4.360463358856286|-4.172667919833618|-3.923608392837157|-4.459730738365031|-3.5318070874945673|-4.096751861469413|-3.7870579746763635|-4.741687601162275|-4.108395807382021|-3.7550674211937776|-4.46852223233313|-4.122079512376559|-4.342598037882664|-4.4036823912890535|-4.468784945469124|-4.414081723290688|-3.912131035940658|-3.5662456160204776|-4.002412529379604|-4.3718509427051515|-3.838760045655092|-4.845115822799552|-4.333940680160545|-3.72390432635475|-4.365662188868628|-4.733543283177625|-4.339018688364243|-4.557128167659501|-4.267601578956273|-4.030813347969535|-4.197190550868565|-4.045289029236112|-3.9643639807477036|-4.104431532622607|-4.434683014640826|-3.9234024756778676|-4.693169527132519|-4.5353860933823675|-4.480678151952846|-4.161386370636952|-3.9919986601157404|-4.835541235514547|-4.387734288741537|-3.9893354235394893|-4.4681735481667015|-4.272082770036088|-4.314041052089526|-3.8199306535047426|-4.2303469859833|-4.54940909588712|-3.6453370098733235|-4.34738479613142|-4.962407642591389|-4.49720256396252|-4.1833789785548925|-3.784865509426678|-4.164615388753582|-5.371942985270159|-4.178571387090602|-4.236175465457142|-4.192893439959129|-5.020269228685155|-4.2688097472322095|-4.305783197422333|-3.980753781391023|-4.6167841989738|-3.992317656351652|-4.3927128549422525|-4.10631013272977|-3.5619895734091465|-4.083574485697309|-4.07869583082269|-4.382754810720931|-4.082638567083489|-3.998478327978584|-4.347206801353361|-3.785196140994263|-3.816818265105722|-4.291477546979599|-4.019422152830178|-4.30261760971275|-3.704884922143334|-4.133465513568574|-4.374903494140123|-5.016666666666667|-4.847333771683973	GTP	0.00037477	-2.95051
KRAS	DMRTC1	3.02677	3.42436	-3.6759408421222965|-4.479631287661237|-4.402852937264283|-4.077792820549367|-4.004279703824547|-4.264232748011827|-4.230193583158879|-4.697804753841324|-3.748553360179031|-4.0646381513612955|-3.77568195855809|-4.422355020688726|-4.133164432264526|-3.7807082818594653|-4.198542937479065|-4.266296788879535|-3.585287303236672|-4.44265177020301|-4.14836355095443|-3.5569438845634282|-4.618206694708846|-4.263414833185519|-4.046418342019682|-4.280646497671952|-4.517470424987765|-4.01776355026989|-4.153986040888145|-4.3511461578638|-3.79978898583791|-4.309950495179006|-4.360463358856286|-4.172667919833618|-3.923608392837157|-4.459730738365031|-3.5318070874945673|-3.5049918267812634|-3.7870579746763635|-4.972638664124016|-4.108395807382021|-3.7550674211937776|-4.177792193308961|-4.122079512376559|-4.342598037882664|-4.4036823912890535|-4.468784945469124|-4.414081723290688|-3.912131035940658|-3.5662456160204776|-4.002412529379604|-4.3718509427051515|-3.838760045655092|-4.47400689443333|-4.333940680160545|-3.72390432635475|-4.365662188868628|-4.362434354811405|-4.339018688364243|-4.557128167659501|-3.6758415442681227|-4.030813347969535|-4.197190550868565|-4.045289029236112|-3.9643639807477036|-4.104431532622607|-4.434683014640826|-3.9234024756778676|-4.446999335374598|-4.386125914632503|-4.480678151952846|-4.161386370636952|-3.9919986601157404|-4.288341048092644|-4.387734288741537|-3.9893354235394893|-4.097064619800481|-4.272082770036088|-4.314041052089526|-3.8199306535047426|-4.2303469859833|-4.54940909588712|-3.6453370098733235|-4.34738479613142|-4.591298714225168|-4.49720256396252|-4.1833789785548925|-3.784865509426678|-4.164615388753582|-4.523712802184274|-4.178571387090602|-4.236175465457142|-4.043633261209265|-4.172039045599272|-4.2688097472322095|-4.305783197422333|-3.980753781391023|-4.4675240202239355|-3.992317656351652|-4.3927128549422525|-4.10631013272977|-3.5619895734091465|-4.083574485697309|-4.07869583082269|-4.382754810720931|-3.4908785323953384|-3.998478327978584|-4.347206801353361|-3.785196140994263|-3.816818265105722|-4.291477546979599|-4.019422152830178|-4.30261760971275|-3.704884922143334|-4.133465513568574|-4.374903494140123|-5.016666666666667|-3.9991035885980892	GDP	0.000376388	-3.02677
RAP1A	CYP2S1	2.97391	3.41147	-3.6759408421222965|-4.479631287661237|-4.531252205982089|-4.077792820549367|-4.004279703824547|-4.3926320167296335|-4.230193583158879|-3.595755101180857|-3.748553360179031|-4.0646381513612955|-3.77568195855809|-4.422355020688726|-4.133164432264526|-3.7807082818594653|-4.198542937479065|-4.266296788879535|-4.4780773335888036|-4.44265177020301|-4.14836355095443|-3.5569438845634282|-4.618206694708846|-4.263414833185519|-4.046418342019682|-4.280646497671952|-4.16874843898591|-4.01776355026989|-4.153986040888145|-4.3511461578638|-3.79978898583791|-4.309950495179006|-4.360463358856286|-4.172667919833618|-3.923608392837157|-4.459730738365031|-3.5318070874945673|-4.096751861469413|-3.7870579746763635|-3.954909897163585|-4.108395807382021|-3.7550674211937776|-4.46852223233313|-4.122079512376559|-4.342598037882664|-4.4036823912890535|-4.468784945469124|-4.414081723290688|-3.912131035940658|-3.5662456160204776|-4.002412529379604|-4.3718509427051515|-3.838760045655092|-4.47400689443333|-4.462339948878352|-3.72390432635475|-4.365662188868628|-3.791863619193192|-4.339018688364243|-4.557128167659501|-4.267601578956273|-4.030813347969535|-4.197190550868565|-4.045289029236112|-3.9643639807477036|-4.104431532622607|-4.434683014640826|-3.750771748731693|-4.446999335374598|-4.386125914632503|-4.308047425006672|-4.161386370636952|-3.9919986601157404|-4.288341048092644|-4.387734288741537|-3.9893354235394893|-4.097064619800481|-4.272082770036088|-4.314041052089526|-3.8199306535047426|-4.2303469859833|-4.677808364604926|-3.6453370098733235|-4.34738479613142|-4.418667987278993|-4.49720256396252|-4.1833789785548925|-3.784865509426678|-4.164615388753582|-4.3510820752381|-4.178571387090602|-3.8874534794552864|-4.043633261209265|-4.172039045599272|-4.2688097472322095|-4.305783197422333|-3.980753781391023|-4.4675240202239355|-3.992317656351652|-4.3927128549422525|-4.10631013272977|-3.5619895734091465|-4.083574485697309|-4.07869583082269|-4.382754810720931|-4.082638567083489|-3.998478327978584|-4.347206801353361|-3.785196140994263|-3.816818265105722|-4.291477546979599|-4.019422152830178|-4.30261760971275|-3.704884922143334|-4.133465513568574|-4.374903494140123|-5.016666666666667|-3.9991035885980892	GTP	0.000387732	-2.97391
HRAS	RAB5IF	3.0191	3.4078	-3.6759408421222965|-4.479631287661237|-4.402852937264283|-4.077792820549367|-4.004279703824547|-4.264232748011827|-4.230193583158879|-4.697804753841324|-3.748553360179031|-4.0646381513612955|-3.77568195855809|-4.422355020688726|-4.133164432264526|-3.7807082818594653|-4.198542937479065|-4.266296788879535|-4.4780773335888036|-4.44265177020301|-4.14836355095443|-3.5569438845634282|-4.618206694708846|-4.263414833185519|-4.046418342019682|-4.280646497671952|-4.517470424987765|-4.01776355026989|-4.153986040888145|-4.3511461578638|-3.79978898583791|-4.309950495179006|-4.360463358856286|-4.172667919833618|-3.923608392837157|-4.459730738365031|-3.5318070874945673|-4.096751861469413|-3.7870579746763635|-4.972638664124016|-4.108395807382021|-3.7550674211937776|-4.46852223233313|-4.122079512376559|-4.342598037882664|-4.4036823912890535|-4.468784945469124|-4.414081723290688|-3.912131035940658|-3.5662456160204776|-4.002412529379604|-4.3718509427051515|-3.838760045655092|-4.47400689443333|-4.333940680160545|-3.72390432635475|-4.362434354811405|-4.339018688364243|-4.557128167659501|-4.267601578956273|-4.030813347969535|-4.197190550868565|-4.045289029236112|-3.9643639807477036|-4.104431532622607|-4.434683014640826|-3.9234024756778676|-4.446999335374598|-4.386125914632503|-4.480678151952846|-4.161386370636952|-3.9919986601157404|-4.288341048092644|-4.387734288741537|-3.9893354235394893|-4.097064619800481|-4.272082770036088|-4.314041052089526|-3.8199306535047426|-4.2303469859833|-4.54940909588712|-3.6453370098733235|-4.34738479613142|-4.591298714225168|-4.1833789785548925|-3.784865509426678|-4.164615388753582|-4.523712802184274|-4.178571387090602|-4.236175465457142|-4.043633261209265|-4.172039045599272|-4.2688097472322095|-4.305783197422333|-3.980753781391023|-4.4675240202239355|-3.992317656351652|-4.3927128549422525|-4.10631013272977|-3.5619895734091465|-4.083574485697309|-4.07869583082269|-4.382754810720931|-4.082638567083489|-3.998478327978584|-4.347206801353361|-3.785196140994263|-3.816818265105722|-4.291477546979599|-4.019422152830178|-4.30261760971275|-3.704884922143334|-4.133465513568574|-4.374903494140123|-5.016666666666667|-3.9991035885980892	GDP	0.000391025	-3.0191
RAP2A	RAP1GDS1	2.89429	3.4035	-3.6759408421222965|-4.479631287661237|-4.402852937264283|-4.077792820549367|-4.004279703824547|-4.264232748011827|-4.230193583158879|-4.697804753841324|-3.748553360179031|-4.0646381513612955|-3.77568195855809|-4.422355020688726|-4.133164432264526|-3.7807082818594653|-4.198542937479065|-4.266296788879535|-4.44265177020301|-4.14836355095443|-3.5569438845634282|-4.618206694708846|-4.263414833185519|-4.046418342019682|-4.280646497671952|-4.01776355026989|-4.153986040888145|-3.79978898583791|-4.309950495179006|-4.24567375600665|-4.172667919833618|-3.923608392837157|-3.5318070874945673|-4.096751861469413|-3.7870579746763635|-4.972638664124016|-4.108395807382021|-3.7550674211937776|-4.122079512376559|-4.342598037882664|-4.468784945469124|-4.414081723290688|-3.912131035940658|-3.5662456160204776|-4.002412529379604|-3.956031344191534|-3.838760045655092|-4.47400689443333|-4.333940680160545|-3.72390432635475|-4.362434354811405|-4.557128167659501|-4.267601578956273|-4.197190550868565|-4.045289029236112|-3.9643639807477036|-4.104431532622607|-4.434683014640826|-3.9234024756778676|-4.446999335374598|-4.480678151952846|-4.161386370636952|-3.9919986601157404|-4.288341048092644|-3.9893354235394893|-4.097064619800481|-4.458323162850433|-4.314041052089526|-3.8199306535047426|-4.54940909588712|-3.6453370098733235|-4.34738479613142|-4.591298714225168|-4.49720256396252|-4.1833789785548925|-3.784865509426678|-3.396613272128601|-4.523712802184274|-4.178571387090602|-4.236175465457142|-4.043633261209265|-4.172039045599272|-4.2688097472322095|-4.305783197422333|-3.980753781391023|-4.4675240202239355|-3.992317656351652|-4.10631013272977|-3.5619895734091465|-4.083574485697309|-4.07869583082269|-4.382754810720931|-4.082638567083489|-3.998478327978584|-4.347206801353361|-3.785196140994263|-3.816818265105722|-4.291477546979599|-4.019422152830178|-4.30261760971275|-3.704884922143334|-4.133465513568574|-4.374903494140123|-5.016666666666667|-3.9991035885980892	GDP	0.00039491	-2.89429
RALB	BCCIP	2.44251	3.40154	-3.6759408421222965|-4.479631287661237|-4.402852937264283|-4.077792820549367|-4.004279703824547|-4.264232748011827|-3.6694209807146776|-4.614153406116785|-3.748553360179031|-3.0267442941974307|-2.545902575155312|-4.422355020688726|-4.133164432264526|-3.7807082818594653|-4.198542937479065|-4.266296788879535|-4.394425985864264|-4.44265177020301|-4.14836355095443|-3.5569438845634282|-4.618206694708846|-4.263414833185519|-4.046418342019682|-4.280646497671952|-4.1327890815992445|-4.153986040888145|-3.966464814475279|-3.79978898583791|-4.309950495179006|-4.276812011131747|-4.172667919833618|-3.2621360383336544|-3.5318070874945673|-4.096751861469413|-2.499286644295899|-4.587957320735495|-4.108395807382021|-2.4953248144135562|-4.46852223233313|-4.122079512376559|-4.342598037882664|-4.468784945469124|-4.414081723290688|-3.912131035940658|-3.5662456160204776|-4.002412529379604|-4.3718509427051515|-3.838760045655092|-4.47400689443333|-3.4051912924217485|-3.72390432635475|-4.365662188868628|-4.278783007086864|-4.339018688364243|-4.557128167659501|-3.581890239903771|-3.947162000244995|-4.197190550868565|-4.045289029236112|-3.9643639807477036|-3.5436589301784047|-4.434683014640826|-3.9234024756778676|-3.6643779833140395|-3.3024745669079625|-4.480678151952846|-4.161386370636952|-4.288341048092644|-3.9893354235394893|-4.097064619800481|-4.272082770036088|-3.7532684496453235|-3.8199306535047426|-2.655333944424488|-4.164727752498599|-3.6453370098733235|-4.34738479613142|-4.206617370836647|-4.49720256396252|-4.1833789785548925|-3.784865509426678|-4.164615388753582|-3.8380014631317727|-4.178571387090602|-4.236175465457142|-4.043633261209265|-4.172039045599272|-4.18515839950767|-3.980753781391023|-3.6057214221157516|-3.992317656351652|-4.3927128549422525|-4.10631013272977|-3.5619895734091465|-4.083574485697309|-4.07869583082269|-3.094983480340466|-4.082638567083489|-3.998478327978584|-3.6614954623008593|-3.785196140994263|-3.816818265105722|-4.2078261992550585|-4.019422152830178|-3.6169062706602477|-3.704884922143334|-4.133465513568574|-4.374903494140123|-5.016666666666667|-3.9991035885980892	GTP	0.000396694	-2.44251
RAP2B	PIGS	2.86546	3.39991	-3.6759408421222965|-4.649893003056195|-3.5317219675010154|-4.077792820549367|-4.004279703824547|-3.7355244590707657|-4.400455298553837|-4.697804753841324|-3.748553360179031|-4.0646381513612955|-3.77568195855809|-4.422355020688726|-4.133164432264526|-3.7807082818594653|-4.198542937479065|-4.266296788879535|-4.171217794264098|-4.44265177020301|-4.14836355095443|-3.5569438845634282|-4.618206694708846|-4.263414833185519|-4.046418342019682|-4.149878217402928|-3.8426341003684663|-4.01776355026989|-4.153986040888145|-4.2203778775947765|-3.79978898583791|-4.309950495179006|-4.360463358856286|-4.172667919833618|-3.923608392837157|-4.027932462432026|-3.5318070874945673|-4.096751861469413|-3.7870579746763635|-3.841870383854993|-4.108395807382021|-3.7550674211937776|-4.46852223233313|-4.122079512376559|-4.342598037882664|-4.096822851964348|-4.468784945469124|-3.5051621926380205|-3.912131035940658|-3.5662456160204776|-4.002412529379604|-4.3718509427051515|-3.838760045655092|-2.6997859376781195|-4.333940680160545|-3.72390432635475|-4.535923904263585|-4.231666074542381|-4.339018688364243|-4.02841987871844|-4.267601578956273|-3.900045067700511|-4.197190550868565|-4.045289029236112|-3.9643639807477036|-4.104431532622607|-4.434683014640826|-3.9234024756778676|-4.446999335374598|-4.5563876300274595|-3.2195761031888166|-4.161386370636952|-3.9919986601157404|-4.288341048092644|-4.387734288741537|-3.9893354235394893|-3.225933650037213|-4.272082770036088|-4.314041052089526|-3.8199306535047426|-4.2303469859833|-4.54940909588712|-3.6453370098733235|-4.517646511526378|-3.5574404469642005|-3.1233962350072018|-4.1833789785548925|-3.784865509426678|-4.164615388753582|-4.693974517579232|-4.178571387090602|-3.9293159261324373|-4.043633261209265|-4.172039045599272|-4.2688097472322095|-4.305783197422333|-3.980753781391023|-4.637785735618892|-3.992317656351652|-4.3927128549422525|-4.10631013272977|-3.5619895734091465|-4.083574485697309|-4.07869583082269|-4.251986530451907|-4.082638567083489|-3.998478327978584|-4.347206801353361|-3.785196140994263|-3.816818265105722|-4.291477546979599|-4.019422152830178|-4.30261760971275|-3.704884922143334|-4.133465513568574|-4.374903494140123|-5.016666666666667|-3.9991035885980892	GTP	0.000398192	-2.86546
RAP2B	RTN4	2.93992	3.39991	-3.6759408421222965|-3.3898998592803045|-4.443455277378356|-4.077792820549367|-4.004279703824547|-4.605865083789881|-4.230193583158879|-3.9980444044611536|-3.748553360179031|-4.105240491475369|-3.77568195855809|-3.6178593207885426|-4.133164432264526|-3.7807082818594653|-4.198542937479065|-4.266296788879535|-3.916619682374914|-4.44265177020301|-4.489995886732484|-3.5569438845634282|-4.618206694708846|-4.263414833185519|-3.785990686469774|-4.280646497671952|-4.080951510382176|-4.01776355026989|-4.153986040888145|-4.692778493641854|-4.141421321615964|-4.309950495179006|-4.360463358856286|-4.213270259947691|-3.923608392837157|-3.625271815087404|-3.5318070874945673|-4.096751861469413|-3.7870579746763635|-3.7827920828598156|-4.108395807382021|-3.7550674211937776|-4.208094576783222|-4.122079512376559|-4.342598037882664|-3.59918669138887|-4.810417281247178|-4.414081723290688|-3.912131035940658|-3.5662456160204776|-4.002412529379604|-4.111423287155244|-3.838760045655092|-4.47400689443333|-4.3745430202746185|-4.065536662132804|-4.365662188868628|-4.362434354811405|-3.6806510241422976|-4.597730507773575|-4.267601578956273|-4.071415688083608|-4.197190550868565|-4.045289029236112|-3.9643639807477036|-4.104431532622607|-4.4752853547549|-3.9234024756778676|-4.487601675488671|-3.949607000026913|-4.480678151952846|-4.503018706415006|-3.9919986601157404|-4.288341048092644|-3.951215374135948|-3.9893354235394893|-3.1164776608446156|-4.272082770036088|-4.65567338786758|-3.8199306535047426|-4.2303469859833|-4.891041431665174|-3.6453370098733235|-4.34738479613142|-4.029841063011279|-3.884592390301249|-3.269738809229641|-3.6493765904850703|-4.029126469811973|-4.3882238832426665|-4.178571387090602|-4.236175465457142|-4.043633261209265|-3.911611390049363|-4.2688097472322095|-3.948445528864368|-3.980753781391023|-4.508126360338008|-3.992317656351652|-4.257223936000645|-4.10631013272977|-3.5619895734091465|-4.083574485697309|-4.07869583082269|-4.025417142162966|-4.424270902861544|-3.998478327978584|-4.688839137131415|-4.126828476772317|-4.158450600883777|-4.332079887093672|-4.019422152830178|-4.30261760971275|-3.704884922143334|-4.133465513568574|-4.374903494140123|-5.016666666666667|-3.9991035885980892	GTP	0.000398192	-2.93992
RAP2B	COG5	3.01105	3.39991	-3.6759408421222965|-4.479631287661237|-4.402852937264283|-4.077792820549367|-4.004279703824547|-4.6148425277012715|-4.230193583158879|-5.048414533530768|-3.748553360179031|-4.0646381513612955|-3.77568195855809|-4.422355020688726|-4.133164432264526|-3.7807082818594653|-4.198542937479065|-3.7718085285547223|-4.4780773335888036|-4.44265177020301|-4.14836355095443|-3.5569438845634282|-4.618206694708846|-4.263414833185519|-4.046418342019682|-4.280646497671952|-4.169110200341191|-4.01776355026989|-4.153986040888145|-4.701755937553244|-3.79978898583791|-4.309950495179006|-4.360463358856286|-4.172667919833618|-3.923608392837157|-4.459730738365031|-3.5318070874945673|-4.096751861469413|-3.7870579746763635|-4.972638664124016|-4.459005587071465|-3.7550674211937776|-4.5181020163585925|-4.122079512376559|-4.342598037882664|-4.4036823912890535|-4.468784945469124|-4.414081723290688|-3.912131035940658|-3.5662456160204776|-4.002412529379604|-4.3718509427051515|-3.838760045655092|-3.222556682794812|-4.333940680160545|-3.72390432635475|-4.365662188868628|-4.110984143172886|-4.339018688364243|-4.557128167659501|-4.267601578956273|-4.030813347969535|-4.197190550868565|-4.045289029236112|-3.9643639807477036|-4.104431532622607|-4.434683014640826|-3.9234024756778676|-4.446999335374598|-4.386125914632503|-4.480678151952846|-4.161386370636952|-3.9919986601157404|-4.288341048092644|-4.387734288741537|-3.9893354235394893|-4.146644403825944|-4.272082770036088|-4.314041052089526|-3.8199306535047426|-4.2303469859833|-4.54940909588712|-3.6453370098733235|-4.34738479613142|-4.591298714225168|-4.2457523523240015|-4.1833789785548925|-3.784865509426678|-4.164615388753582|-4.397201327154057|-4.178571387090602|-4.236175465457142|-4.043633261209265|-4.172039045599272|-4.2688097472322095|-4.305783197422333|-3.980753781391023|-4.4675240202239355|-3.992317656351652|-4.3927128549422525|-4.10631013272977|-3.5619895734091465|-4.083574485697309|-4.07869583082269|-4.382754810720931|-4.082638567083489|-3.998478327978584|-4.347206801353361|-3.785196140994263|-3.816818265105722|-4.291477546979599|-4.019422152830178|-4.30261760971275|-3.704884922143334|-4.133465513568574|-4.374903494140123|-5.016666666666667|-4.048683372623552	GTP	0.000398192	-3.01105
RAP2B	ZW10	3.12185	3.39724	-3.6759408421222965|-4.479631287661237|-4.402852937264283|-4.077792820549367|-4.004279703824547|-4.280708942292692|-4.230193583158879|-4.170212903771914|-3.748553360179031|-4.0646381513612955|-3.77568195855809|-4.422355020688726|-4.133164432264526|-3.7807082818594653|-4.198542937479065|-3.5838029788243806|-4.09661351919763|-4.44265177020301|-4.14836355095443|-3.5569438845634282|-4.618206694708846|-4.263414833185519|-4.046418342019682|-4.280646497671952|-3.9318866279406675|-4.01776355026989|-4.153986040888145|-4.3511461578638|-3.79978898583791|-4.309950495179006|-4.677969548801133|-4.172667919833618|-3.923608392837157|-4.459730738365031|-3.5318070874945673|-4.096751861469413|-3.7870579746763635|-4.6880848627409|-4.108395807382021|-3.7550674211937776|-4.484998426613994|-4.122079512376559|-4.66010422782751|-4.4036823912890535|-4.468784945469124|-4.414081723290688|-3.912131035940658|-3.5662456160204776|-4.002412529379604|-4.3718509427051515|-3.838760045655092|-4.189453093050214|-4.35041687444141|-3.72390432635475|-4.365662188868628|-3.9809705404202314|-4.339018688364243|-4.557128167659501|-2.799777933890352|-4.030813347969535|-4.197190550868565|-4.045289029236112|-3.9643639807477036|-4.104431532622607|-4.434683014640826|-3.9234024756778676|-4.4634755296554625|-4.386125914632503|-4.19612435056973|-4.161386370636952|-3.9919986601157404|-4.288341048092644|-4.387734288741537|-3.9893354235394893|-4.113540814081345|-4.288558964316953|-4.314041052089526|-3.8199306535047426|-4.2303469859833|-4.264855294504003|-3.6453370098733235|-3.9659209817402474|-4.431683649450351|-4.49720256396252|-4.1833789785548925|-3.784865509426678|-4.164615388753582|-4.063067741745477|-4.178571387090602|-3.7755304050183445|-4.043633261209265|-4.172039045599272|-4.2688097472322095|-4.305783197422333|-3.980753781391023|-4.307908955449118|-3.992317656351652|-4.409189049223117|-4.10631013272977|-3.5619895734091465|-4.083574485697309|-4.07869583082269|-4.2231397459461135|-4.082638567083489|-3.998478327978584|-4.347206801353361|-3.785196140994263|-3.816818265105722|-4.291477546979599|-4.019422152830178|-4.30261760971275|-3.704884922143334|-4.149941707849438|-4.374903494140123|-5.016666666666667|-3.9991035885980892	GTP	0.000400646	-3.12185
RALA	PLTP	2.98397	3.3939	-3.6759408421222965|-4.479631287661237|-4.402852937264283|-4.077792820549367|-4.004279703824547|-4.264232748011827|-4.230193583158879|-4.697804753841324|-3.748553360179031|-4.0646381513612955|-3.77568195855809|-4.422355020688726|-4.133164432264526|-3.7807082818594653|-4.198542937479065|-4.266296788879535|-4.4780773335888036|-4.44265177020301|-4.14836355095443|-3.5569438845634282|-4.618206694708846|-4.263414833185519|-4.046418342019682|-4.280646497671952|-4.517470424987765|-4.153986040888145|-4.3511461578638|-3.79978898583791|-4.309950495179006|-4.360463358856286|-4.172667919833618|-4.459730738365031|-3.5318070874945673|-4.096751861469413|-3.7870579746763635|-4.972638664124016|-4.108395807382021|-3.7550674211937776|-4.46852223233313|-4.122079512376559|-4.342598037882664|-4.4036823912890535|-4.468784945469124|-4.414081723290688|-3.912131035940658|-3.5662456160204776|-4.002412529379604|-4.3718509427051515|-3.838760045655092|-4.47400689443333|-4.333940680160545|-3.72390432635475|-4.365662188868628|-4.362434354811405|-4.339018688364243|-4.557128167659501|-4.267601578956273|-4.030813347969535|-4.197190550868565|-4.045289029236112|-3.9643639807477036|-4.104431532622607|-4.434683014640826|-3.9234024756778676|-4.446999335374598|-4.386125914632503|-4.480678151952846|-4.161386370636952|-4.288341048092644|-4.387734288741537|-3.9893354235394893|-4.097064619800481|-4.272082770036088|-4.314041052089526|-3.8199306535047426|-4.2303469859833|-4.54940909588712|-3.6453370098733235|-4.34738479613142|-4.591298714225168|-4.49720256396252|-4.1833789785548925|-3.784865509426678|-4.164615388753582|-4.523712802184274|-4.178571387090602|-4.236175465457142|-4.043633261209265|-4.172039045599272|-4.2688097472322095|-3.980753781391023|-4.4675240202239355|-3.992317656351652|-4.3927128549422525|-4.10631013272977|-3.5619895734091465|-4.083574485697309|-3.841324386549392|-4.382754810720931|-4.082638567083489|-3.998478327978584|-4.347206801353361|-3.785196140994263|-3.816818265105722|-4.291477546979599|-4.019422152830178|-4.30261760971275|-3.704884922143334|-4.133465513568574|-4.374903494140123|-5.016666666666667|-3.9991035885980892	GDP	0.000403736	-2.98397
RAP2A	FNTB	2.84296	3.38795	-3.6759408421222965|-4.479631287661237|-4.402852937264283|-4.077792820549367|-4.004279703824547|-4.264232748011827|-4.230193583158879|-4.697804753841324|-3.748553360179031|-4.0646381513612955|-3.77568195855809|-4.422355020688726|-4.133164432264526|-3.7807082818594653|-4.198542937479065|-4.266296788879535|-4.031980684726051|-4.14836355095443|-3.5569438845634282|-4.618206694708846|-4.263414833185519|-4.046418342019682|-4.280646497671952|-4.01776355026989|-4.153986040888145|-3.79978898583791|-4.309950495179006|-4.360463358856286|-3.9380880934123397|-3.923608392837157|-3.5318070874945673|-4.096751861469413|-3.7870579746763635|-4.972638664124016|-4.108395807382021|-3.7550674211937776|-4.122079512376559|-4.342598037882664|-4.468784945469124|-4.414081723290688|-3.912131035940658|-3.5662456160204776|-4.002412529379604|-4.3718509427051515|-3.838760045655092|-4.47400689443333|-4.333940680160545|-3.72390432635475|-4.362434354811405|-4.557128167659501|-4.267601578956273|-4.197190550868565|-4.045289029236112|-3.9643639807477036|-4.104431532622607|-4.434683014640826|-3.9234024756778676|-4.21241950895332|-4.480678151952846|-4.161386370636952|-3.9919986601157404|-4.288341048092644|-3.9893354235394893|-4.097064619800481|-4.272082770036088|-4.314041052089526|-3.8199306535047426|-4.54940909588712|-3.6453370098733235|-4.34738479613142|-4.591298714225168|-4.49720256396252|-4.1833789785548925|-3.784865509426678|-4.231065557996285|-4.113041716707316|-3.7679003016136425|-4.236175465457142|-4.043633261209265|-4.172039045599272|-4.2688097472322095|-4.305783197422333|-3.980753781391023|-2.8807616756912946|-3.992317656351652|-4.10631013272977|-3.5619895734091465|-4.083574485697309|-4.07869583082269|-4.382754810720931|-4.082638567083489|-3.998478327978584|-4.112626974932083|-3.785196140994263|-3.883268434348425|-3.579776465838658|-4.019422152830178|-4.30261760971275|-3.704884922143334|-4.133465513568574|-4.374903494140123|-5.016666666666667|-3.9991035885980892	GDP	0.000409309	-2.84296
RAP2A	RAB40A	2.95671	3.37736	-3.6759408421222965|-4.479631287661237|-4.402852937264283|-4.077792820549367|-4.004279703824547|-4.264232748011827|-4.230193583158879|-4.697804753841324|-3.748553360179031|-4.0646381513612955|-3.77568195855809|-4.422355020688726|-4.133164432264526|-3.7807082818594653|-4.198542937479065|-4.266296788879535|-4.44265177020301|-4.14836355095443|-3.5569438845634282|-4.618206694708846|-4.263414833185519|-4.046418342019682|-4.280646497671952|-4.01776355026989|-4.153986040888145|-3.79978898583791|-4.309950495179006|-4.360463358856286|-4.172667919833618|-3.923608392837157|-3.5318070874945673|-4.096751861469413|-3.7870579746763635|-4.972638664124016|-4.108395807382021|-3.7550674211937776|-4.122079512376559|-4.342598037882664|-4.468784945469124|-4.414081723290688|-3.912131035940658|-3.5662456160204776|-4.002412529379604|-4.3718509427051515|-3.838760045655092|-4.47400689443333|-4.333940680160545|-3.72390432635475|-4.362434354811405|-4.557128167659501|-4.267601578956273|-4.197190550868565|-4.045289029236112|-3.9643639807477036|-4.104431532622607|-4.434683014640826|-3.9234024756778676|-4.446999335374598|-4.480678151952846|-4.161386370636952|-3.9919986601157404|-4.288341048092644|-3.9893354235394893|-4.097064619800481|-4.272082770036088|-4.314041052089526|-3.8199306535047426|-4.54940909588712|-3.6453370098733235|-4.34738479613142|-4.591298714225168|-4.49720256396252|-4.1833789785548925|-3.784865509426678|-4.164615388753582|-4.523712802184274|-4.178571387090602|-4.236175465457142|-4.043633261209265|-4.172039045599272|-4.2688097472322095|-4.305783197422333|-3.980753781391023|-4.4675240202239355|-3.992317656351652|-4.10631013272977|-3.5619895734091465|-4.083574485697309|-4.07869583082269|-4.382754810720931|-4.082638567083489|-3.998478327978584|-4.347206801353361|-3.785196140994263|-3.816818265105722|-4.291477546979599|-4.019422152830178|-4.30261760971275|-3.704884922143334|-4.133465513568574|-4.374903494140123|-5.016666666666667|-3.9991035885980892	GDP	0.000419407	-2.95671
NRAS	DUSP23	2.91556	3.36763	-3.6759408421222965|-4.479631287661237|-4.402852937264283|-4.077792820549367|-4.004279703824547|-4.264232748011827|-4.230193583158879|-4.697804753841324|-3.748553360179031|-4.0646381513612955|-3.77568195855809|-4.422355020688726|-4.133164432264526|-3.7807082818594653|-4.198542937479065|-4.266296788879535|-4.44265177020301|-4.14836355095443|-3.5569438845634282|-4.618206694708846|-4.263414833185519|-4.046418342019682|-4.01776355026989|-4.153986040888145|-4.3511461578638|-3.79978898583791|-4.309950495179006|-4.360463358856286|-4.172667919833618|-3.923608392837157|-3.5318070874945673|-4.096751861469413|-3.7870579746763635|-4.972638664124016|-4.108395807382021|-3.7550674211937776|-4.122079512376559|-4.342598037882664|-4.414081723290688|-3.912131035940658|-3.5662456160204776|-4.002412529379604|-3.496789679313452|-3.838760045655092|-4.47400689443333|-4.333940680160545|-3.72390432635475|-4.362434354811405|-4.267601578956273|-3.4982205465325458|-4.045289029236112|-3.9643639807477036|-4.104431532622607|-3.9234024756778676|-4.446999335374598|-4.161386370636952|-3.9919986601157404|-4.288341048092644|-4.387734288741537|-3.9893354235394893|-4.097064619800481|-4.272082770036088|-4.314041052089526|-3.8199306535047426|-4.54940909588712|-3.6453370098733235|-4.34738479613142|-4.591298714225168|-4.1833789785548925|-3.784865509426678|-4.164615388753582|-4.523712802184274|-4.178571387090602|-4.236175465457142|-4.043633261209265|-4.172039045599272|-4.2688097472322095|-4.305783197422333|-3.980753781391023|-4.4675240202239355|-3.992317656351652|-4.10631013272977|-3.5619895734091465|-4.083574485697309|-4.07869583082269|-4.382754810720931|-4.082638567083489|-3.998478327978584|-4.347206801353361|-3.785196140994263|-2.5737802164194274|-4.291477546979599|-4.019422152830178|-4.30261760971275|-3.704884922143334|-4.133465513568574|-4.374903494140123|-5.016666666666667|-3.9991035885980892	GDP	0.000428911	-2.91556
RALGDS	RAP1B	1.73661	3.36687	-4.263414833185519|-4.314041052089526|-4.097064619800481|-4.172667919833618|-3.12637182977191|-3.553926993162124|-3.7550674211937776|-4.1633315621874925|-4.161386370636952|-4.2303469859833|-3.430799046139444|-2.587560785483276|-3.9643639807477036|-4.446999335374598|-3.912131035940658|-4.389295169622623|-3.2586404092550905|-4.149406898236418|-3.477062493401733|-2.2552414284860363|-3.9893354235394893|-4.0646381513612955|-3.6185344185185038|-4.1921778151016795|-0.16005955474550557|-4.004279703824547|-3.5318070874945673|-3.998478327978584|-1.8217903469318162|-2.1667034948984667|-4.54940909588712|-4.264232748011827|-2.6736623891802913|-3.7870579746763635|-4.133465513568574|-2.4362777013168224|-4.002412529379604|-2.4216767073324386|-4.046418342019682|-4.178571387090602|-4.3511461578638|-3.5662456160204776|-4.339018688364243|-3.6453370098733235|-3.710093049187044|-3.785196140994263|-3.704884922143334|-4.10631013272977|-5.016666666666667|-3.3211087071989662|-4.091797751893695|-3.6759408421222965|-4.077792820549367|-4.374903494140123|-4.382754810720931|-4.523712802184274|-2.4247205931548037|-4.295198776722679|-0.5435854689870997|-3.5569438845634282|-3.28140403726029|-4.360463358856286|-4.44265177020301|-4.030813347969535|-0.49388003985556883|-4.309950495179006|-2.616076152526714|-4.402852937264283|-3.7494453689692917|-4.251503246944527|-3.762293548411402|-4.288341048092644|-4.07869583082269|-3.9234024756778676|-4.386125914632503|-0.6232473797664929|-3.0295751235341344|-4.333940680160545|-3.7807082818594653|-1.9949159540687655|-4.1990609187924|-4.4780773335888036|-4.01776355026989|-3.8199306535047426|-4.236175465457142|-2.937246689035175|-3.8267568542734454|-4.697804753841324|-2.5247241433307113|-3.3388080791627504|-1.9957562229567236|-3.41905434910528|-3.2101893181444843|-1.9863271453191484|-3.9793071328217384|-3.9919986601157404|-0.562598548665594|-2.8658423022757846|-4.082638567083489|-4.347206801353361|-4.1833789785548925|-4.459730738365031|-3.8016448129564964|-4.153986040888145|-4.164615388753582|-3.522095544578222|-4.198542937479065|-3.117930846182249|-3.34575801375893|-4.133164432264526|-4.49720256396252|-3.117930846182249|-4.483469570594019|-4.618206694708846|-4.47400689443333|-4.053942125155528|-3.784865509426678|-3.77568195855809|-3.5619895734091465|-4.096751861469413|-4.267601578956273|-1.0312173780639833|-4.045289029236112|-4.062048871233559|-4.4675240202239355|-3.992317656351652|-4.510244074396696|-4.291477546979599|-3.0300590670231213|-3.0278158982063452|-2.775729407547163|-1.9812844418848325|-4.362434354811405|-2.606116586631107|-4.517470424987765|-4.387734288741537|-3.965426993618189|-3.59803107085298|-4.272082770036088|-3.980753781391023|-3.5982908178451964|-2.9988464451145744|-4.591298714225168|-4.46852223233313|-4.467450232059239|-4.34738479613142|-4.463939561008289|-4.422355020688726|-4.414081723290688|-4.172039045599272|-4.480678151952846|-1.6391904281630625|-3.7296310293114403|-3.923608392837157|-3.72390432635475|-3.838760045655092|-4.342598037882664|-4.104431532622607|-3.79978898583791|-4.043633261209265|-4.266296788879535|-4.468784945469124|-1.7232090408844751|-3.9991035885980892	WT	0.000429663	-1.73661
RAP2B	TNPO3	2.99388	3.36429	-3.6759408421222965|-4.479631287661237|-4.402852937264283|-4.077792820549367|-4.004279703824547|-4.264232748011827|-4.230193583158879|-4.07365119015048|-3.748553360179031|-4.0646381513612955|-3.77568195855809|-4.497171461333901|-4.133164432264526|-3.7807082818594653|-4.198542937479065|-3.280415389171098|-4.4780773335888036|-4.44265177020301|-4.524209987263586|-3.5569438845634282|-4.618206694708846|-4.263414833185519|-4.046418342019682|-4.280646497671952|-4.59228686563294|-4.393609986579046|-4.153986040888145|-4.726992594172956|-3.79978898583791|-4.309950495179006|-4.360463358856286|-4.172667919833618|-3.923608392837157|-4.534547179010206|-3.5318070874945673|-4.096751861469413|-3.7870579746763635|-4.972638664124016|-3.7060909933075328|-3.7550674211937776|-3.802975983484061|-4.122079512376559|-4.342598037882664|-4.4036823912890535|-4.468784945469124|-4.414081723290688|-3.912131035940658|-3.5662456160204776|-4.37825896568876|-4.7476973790143076|-3.838760045655092|-4.47400689443333|-4.333940680160545|-3.72390432635475|-4.365662188868628|-3.8931827511063033|-4.339018688364243|-4.557128167659501|-4.267601578956273|-4.030813347969535|-4.197190550868565|-4.045289029236112|-3.9643639807477036|-4.104431532622607|-4.434683014640826|-4.299248911987023|-4.446999335374598|-4.460942355277678|-4.480678151952846|-4.161386370636952|-4.3678450964248965|-4.288341048092644|-4.387734288741537|-4.365181859848645|-4.097064619800481|-4.272082770036088|-4.314041052089526|-3.8199306535047426|-4.2303469859833|-4.624225536532295|-3.6453370098733235|-4.121171241112614|-4.06405516354238|-4.395927745552013|-4.1833789785548925|-3.784865509426678|-4.164615388753582|-3.996469251501487|-4.178571387090602|-4.6120219017662984|-4.043633261209265|-4.172039045599272|-4.2688097472322095|-4.305783197422333|-3.980753781391023|-4.144400452197073|-3.992317656351652|-4.3927128549422525|-4.10631013272977|-3.5619895734091465|-4.083574485697309|-4.07869583082269|-4.382754810720931|-4.082638567083489|-3.998478327978584|-4.422023241998536|-3.785196140994263|-3.816818265105722|-4.291477546979599|-4.019422152830178|-4.30261760971275|-3.704884922143334|-4.208281954213748|-4.374903494140123|-5.016666666666667|-3.9991035885980892	GTP	0.000432223	-2.99388
RGL1	SMOX	2.93483	3.3443	-4.263414833185519|-4.314041052089526|-4.097064619800481|-4.172667919833618|-4.197975977515196|-4.4036823912890535|-3.7550674211937776|-4.1633315621874925|-4.161386370636952|-4.2303469859833|-4.104463185210693|-4.30261760971275|-3.9643639807477036|-4.446999335374598|-3.912131035940658|-4.108395807382021|-4.149406898236418|-3.477062493401733|-3.9893354235394893|-4.0646381513612955|-3.6185344185185038|-4.1921778151016795|-4.312794889620685|-4.004279703824547|-3.5318070874945673|-3.998478327978584|-4.546607008450446|-3.6854656739839724|-4.54940909588712|-4.264232748011827|-4.125477778635183|-3.7870579746763635|-4.133465513568574|-3.955039880402328|-4.002412529379604|-3.748553360179031|-4.046418342019682|-4.178571387090602|-4.3511461578638|-3.5662456160204776|-3.6453370098733235|-3.710093049187044|-3.785196140994263|-3.704884922143334|-4.10631013272977|-5.016666666666667|-4.091797751893695|-3.6759408421222965|-4.077792820549367|-4.374903494140123|-4.382754810720931|-4.523712802184274|-3.9943137628007777|-3.5569438845634282|-4.360463358856286|-4.44265177020301|-4.030813347969535|-3.78559227563891|-4.309950495179006|-4.067891541981606|-4.402852937264283|-4.122079512376559|-4.251503246944527|-3.762293548411402|-4.288341048092644|-4.07869583082269|-3.9234024756778676|-4.386125914632503|-3.5891675901942173|-4.180360517325045|-4.333940680160545|-3.7807082818594653|-3.935751821543028|-4.1990609187924|-4.01776355026989|-3.8199306535047426|-4.236175465457142|-4.972638664124016|-3.8267568542734454|-4.697804753841324|-3.8516007961773036|-4.075960542461927|-4.2688097472322095|-4.489295057221422|-3.9793071328217384|-3.9919986601157404|-3.985225548993004|-4.083574485697309|-4.082638567083489|-4.347206801353361|-4.1833789785548925|-4.459730738365031|-3.8016448129564964|-4.153986040888145|-4.164615388753582|-4.3718509427051515|-4.198542937479065|-4.019422152830178|-4.133164432264526|-4.49720256396252|-4.197190550868565|-4.483469570594019|-4.618206694708846|-4.47400689443333|-4.053942125155528|-3.784865509426678|-3.77568195855809|-3.5619895734091465|-4.096751861469413|-4.267601578956273|-4.045289029236112|-4.4675240202239355|-3.992317656351652|-4.291477546979599|-4.305783197422333|-4.479631287661237|-4.14836355095443|-4.016676416973674|-4.362434354811405|-4.0201434151966|-4.517470424987765|-4.387734288741537|-3.965426993618189|-3.59803107085298|-4.272082770036088|-3.980753781391023|-3.970924961252464|-4.591298714225168|-4.46852223233313|-4.34738479613142|-4.463939561008289|-4.422355020688726|-4.414081723290688|-4.172039045599272|-4.480678151952846|-4.164112915953386|-3.7296310293114403|-3.923608392837157|-3.72390432635475|-3.838760045655092|-4.342598037882664|-4.104431532622607|-3.79978898583791|-4.043633261209265|-4.266296788879535|-4.468784945469124|-4.432302918140272|-3.9991035885980892	WT	0.000452586	-2.93483
RASGRF2	FTL	2.39085	3.32311	-4.263414833185519|-4.314041052089526|-4.097064619800481|-4.172667919833618|-3.866982758473772|-4.4036823912890535|-3.7550674211937776|-3.133368338810049|-4.161386370636952|-4.2303469859833|-2.707673795680654|-4.104463185210693|-4.30261760971275|-3.9643639807477036|-4.446999335374598|-3.912131035940658|-4.389295169622623|-4.108395807382021|-2.91532369220305|-3.477062493401733|-3.033640918077298|-3.9893354235394893|-4.0646381513612955|-2.9865112038130985|-3.0830333456766112|-4.312794889620685|-4.004279703824547|-3.5318070874945673|-3.998478327978584|-4.546607008450446|-2.354472454942548|-4.54940909588712|-4.264232748011827|-4.125477778635183|-3.7870579746763635|-4.133465513568574|-3.6240466613609037|-4.002412529379604|-3.748553360179031|-4.046418342019682|-4.178571387090602|-3.242001688438732|-3.5662456160204776|-4.339018688364243|-3.6453370098733235|-3.710093049187044|-3.785196140994263|-3.704884922143334|-4.10631013272977|-5.016666666666667|-4.3927128549422525|-4.091797751893695|-3.6759408421222965|-4.077792820549367|-4.374903494140123|-3.5746403369598436|-4.19271958314285|-2.8465727592322523|-3.3621455663532926|-3.9943137628007777|-3.5569438845634282|-4.557128167659501|-4.029470139814862|-4.44265177020301|-4.030813347969535|-3.78559227563891|-4.309950495179006|-4.067891541981606|-4.402852937264283|-4.122079512376559|-3.920510027903102|-3.762293548411402|-4.288341048092644|-3.4466726161172847|-3.9234024756778676|-4.0551326955910785|-3.5891675901942173|-4.180360517325045|-4.333940680160545|-3.7807082818594653|-3.3037286068376224|-3.8680676997509758|-4.4780773335888036|-4.01776355026989|-3.8199306535047426|-4.236175465457142|-4.972638664124016|-3.8267568542734454|-4.697804753841324|-3.219577581471898|-3.8575702582482556|-4.075960542461927|-3.937816528190785|-3.649770251182365|-4.489295057221422|-3.9793071328217384|-3.9919986601157404|-3.985225548993004|-4.082638567083489|-4.347206801353361|-4.1833789785548925|-4.459730738365031|-3.8016448129564964|-4.153986040888145|-4.164615388753582|-4.3718509427051515|-3.5665197227736587|-4.39365497658146|-4.019422152830178|-4.133164432264526|-4.49720256396252|-4.39365497658146|-4.152476351552594|-4.618206694708846|-4.47400689443333|-4.053942125155528|-3.784865509426678|-3.77568195855809|-3.5619895734091465|-4.096751861469413|-4.267601578956273|-4.045289029236112|-4.434683014640826|-4.136530801182511|-3.992317656351652|-3.401099604971628|-4.291477546979599|-4.305783197422333|-4.479631287661237|-4.14836355095443|-3.6856831979322497|-4.362434354811405|-4.230193583158879|-4.0201434151966|-4.517470424987765|-4.387734288741537|-3.965426993618189|-3.59803107085298|-4.272082770036088|-3.980753781391023|-3.0804264603878786|-3.970924961252464|-2.7016688129270365|-4.591298714225168|-4.46852223233313|-4.467450232059239|-4.016391577089996|-3.831916346302883|-3.392391797311283|-2.481028512921301|-4.172039045599272|-4.480678151952846|-4.164112915953386|-3.7296310293114403|-3.923608392837157|-3.72390432635475|-3.838760045655092|-4.342598037882664|-4.104431532622607|-3.79978898583791|-4.043633261209265|-4.266296788879535|-4.468784945469124|-4.432302918140272|-3.9991035885980892	WT	0.000475216	-2.39085
Luciferase	C9orf142	2.83084	3.32301	-4.263414833185519|-4.314041052089526|-4.097064619800481|-4.172667919833618|-4.197975977515196|-4.4036823912890535|-3.7550674211937776|-4.1633315621874925|-4.161386370636952|-4.2303469859833|-3.816818265105722|-4.104463185210693|-4.30261760971275|-3.9643639807477036|-4.446999335374598|-3.912131035940658|-4.389295169622623|-4.108395807382021|-3.477062493401733|-4.406026822276948|-3.9893354235394893|-4.0646381513612955|-3.6185344185185038|-4.312794889620685|-4.004279703824547|-3.5318070874945673|-3.998478327978584|-4.546607008450446|-3.6854656739839724|-4.54940909588712|-4.264232748011827|-4.125477778635183|-3.7870579746763635|-4.133465513568574|-3.955039880402328|-4.002412529379604|-3.748553360179031|-4.046418342019682|-4.178571387090602|-4.3511461578638|-3.5662456160204776|-4.339018688364243|-3.6453370098733235|-3.710093049187044|-3.785196140994263|-3.704884922143334|-4.10631013272977|-5.016666666666667|-4.3927128549422525|-4.091797751893695|-3.6759408421222965|-4.077792820549367|-4.374903494140123|-4.382754810720931|-4.523712802184274|-4.478595973937658|-4.295198776722679|-3.9943137628007777|-3.5569438845634282|-4.557128167659501|-4.360463358856286|-4.44265177020301|-4.030813347969535|-3.78559227563891|-4.309950495179006|-4.067891541981606|-4.402852937264283|-4.122079512376559|-4.251503246944527|-3.762293548411402|-4.288341048092644|-4.07869583082269|-3.9234024756778676|-4.386125914632503|-3.5891675901942173|-4.180360517325045|-4.333940680160545|-3.7807082818594653|-3.935751821543028|-4.1990609187924|-4.4780773335888036|-4.01776355026989|-3.8199306535047426|-4.236175465457142|-4.972638664124016|-3.8267568542734454|-4.697804753841324|-3.8516007961773036|-4.489593472953661|-4.075960542461927|-4.2688097472322095|-4.582823461551752|-4.489295057221422|-3.9793071328217384|-3.9919986601157404|-3.985225548993004|-4.082638567083489|-4.347206801353361|-4.1833789785548925|-4.459730738365031|-3.8016448129564964|-4.153986040888145|-4.164615388753582|-4.3718509427051515|-4.39365497658146|-4.019422152830178|-4.133164432264526|-4.49720256396252|-4.39365497658146|-4.483469570594019|-4.618206694708846|-4.47400689443333|-4.053942125155528|-3.784865509426678|-3.77568195855809|-3.5619895734091465|-4.096751861469413|-4.267601578956273|-4.280646497671952|-4.045289029236112|-4.434683014640826|-4.4675240202239355|-3.992317656351652|-4.510244074396696|-4.291477546979599|-4.305783197422333|-4.479631287661237|-4.14836355095443|-4.016676416973674|-4.362434354811405|-4.230193583158879|-4.0201434151966|-4.517470424987765|-4.387734288741537|-3.965426993618189|-3.59803107085298|-4.272082770036088|-3.980753781391023|-4.365662188868628|-3.970924961252464|-4.412873273680066|-4.591298714225168|-4.46852223233313|-4.467450232059239|-4.34738479613142|-4.463939561008289|-4.422355020688726|-4.414081723290688|-4.172039045599272|-4.480678151952846|-4.164112915953386|-3.7296310293114403|-3.72390432635475|-3.838760045655092|-4.342598037882664|-4.104431532622607|-3.79978898583791|-4.043633261209265|-4.266296788879535|-4.468784945469124|-4.432302918140272|-3.9991035885980892	Neg_Ctrl	0.000475328	-2.83084
NRAS	ARAF	1.86788	3.32079	-3.6759408421222965|-4.479631287661237|-3.418957304055051|-4.077792820549367|-3.4975053253349775|-4.058488365186239|-3.0702066908939667|-3.102894286651204|-3.748553360179031|-4.0646381513612955|-3.77568195855809|-4.422355020688726|-4.133164432264526|-3.7807082818594653|-4.198542937479065|-3.759522410389966|-3.75978613265776|-2.9883766586895177|-3.5569438845634282|-4.412462311883258|-4.263414833185519|-4.046418342019682|-2.732479434024157|-3.7096660508342154|-4.01776355026989|-3.404173613712282|-3.2703405116465123|-3.79978898583791|-4.309950495179006|-3.501506462255355|-4.172667919833618|-3.923608392837157|-3.600773841764099|-3.5318070874945673|-3.192037474307807|-3.7870579746763635|-3.725501596140204|-3.30059143322847|-3.7550674211937776|-4.122079512376559|-4.1368536550570765|-4.197938008463466|-4.468784945469124|-2.9295837395122715|-3.3084466444430327|-3.5662456160204776|-4.002412529379604|-4.166106559879564|-3.838760045655092|-3.5278998221134987|-3.4292262929989388|-3.72390432635475|-3.1152972868275914|-3.957183046482974|-3.0618571961306853|-3.4271289564719094|-2.576472820072159|-3.18633213263518|-3.9643639807477036|-4.104431532622607|-4.434683014640826|-2.8425968294605797|-4.446999335374598|-4.161386370636952|-3.9919986601157404|-4.082596665267056|-4.387734288741537|-3.0846210363778828|-4.097064619800481|-3.2881871368268567|-4.314041052089526|-3.8199306535047426|-3.626662594485675|-3.74160472173357|-3.6453370098733235|-3.488427899530489|-3.8414862870493045|-4.1833789785548925|-3.784865509426678|-4.164615388753582|-3.442907155966987|-4.178571387090602|-3.2522798322479107|-4.043633261209265|-3.0912333993819834|-4.2688097472322095|-4.305783197422333|-3.980753781391023|-3.960749641734366|-3.992317656351652|-3.7890284634446267|-2.946323240464857|-3.5619895734091465|-4.083574485697309|-4.07869583082269|-3.523797914119999|-4.082638567083489|-3.998478327978584|-3.664341163808111|-3.785196140994263|-2.29932002122438|-4.291477546979599|-3.637586510948909|-4.30261760971275|-3.704884922143334|-3.6266911350790045|-4.374903494140123|-5.016666666666667|-3.61726794671682	GTP	0.000477756	-1.86788
NRAS	CLPTM1	2.95923	3.31713	-3.6759408421222965|-4.479631287661237|-4.402852937264283|-4.077792820549367|-4.004279703824547|-4.264232748011827|-4.230193583158879|-4.697804753841324|-3.748553360179031|-4.0646381513612955|-3.77568195855809|-4.17074980536696|-4.133164432264526|-3.7807082818594653|-4.198542937479065|-4.266296788879535|-4.44265177020301|-4.14836355095443|-3.5569438845634282|-4.618206694708846|-4.263414833185519|-4.046418342019682|-4.01776355026989|-4.153986040888145|-4.3511461578638|-3.79978898583791|-4.309950495179006|-4.360463358856286|-4.172667919833618|-3.923608392837157|-3.5318070874945673|-4.096751861469413|-3.7870579746763635|-4.972638664124016|-4.108395807382021|-3.7550674211937776|-4.122079512376559|-4.342598037882664|-4.414081723290688|-3.912131035940658|-3.5662456160204776|-4.002412529379604|-4.3718509427051515|-3.838760045655092|-4.47400689443333|-4.333940680160545|-3.72390432635475|-4.362434354811405|-4.267601578956273|-4.197190550868565|-4.045289029236112|-3.9643639807477036|-4.104431532622607|-3.9234024756778676|-4.446999335374598|-4.161386370636952|-3.9919986601157404|-4.288341048092644|-4.3122203324754524|-3.9893354235394893|-3.720520667870414|-4.272082770036088|-4.314041052089526|-3.8199306535047426|-4.54940909588712|-3.6453370098733235|-4.572900835529317|-3.7028714013162274|-4.1833789785548925|-3.784865509426678|-4.164615388753582|-4.523712802184274|-4.178571387090602|-4.236175465457142|-4.043633261209265|-4.172039045599272|-4.2688097472322095|-4.305783197422333|-3.980753781391023|-4.4675240202239355|-3.992317656351652|-4.10631013272977|-3.5619895734091465|-4.083574485697309|-4.07869583082269|-4.382754810720931|-4.082638567083489|-3.998478327978584|-4.347206801353361|-3.785196140994263|-3.816818265105722|-4.291477546979599|-4.019422152830178|-4.30261760971275|-3.704884922143334|-4.133465513568574|-4.374903494140123|-5.016666666666667|-3.9991035885980892	GDP	0.000481801	-2.95923
NRAS	RHBDD2	2.8391	3.31167	-3.6759408421222965|-4.479631287661237|-3.5974597707841784|-4.077792820549367|-4.004279703824547|-4.264232748011827|-4.230193583158879|-3.688291604705295|-3.748553360179031|-4.0646381513612955|-3.77568195855809|-3.838810603824978|-4.133164432264526|-3.7807082818594653|-4.198542937479065|-4.266296788879535|-4.44265177020301|-4.14836355095443|-3.5569438845634282|-4.618206694708846|-4.263414833185519|-3.9399951798755963|-4.01776355026989|-4.153986040888145|-4.244722995719714|-3.79978898583791|-4.20352733303492|-4.360463358856286|-4.066244757689533|-3.923608392837157|-3.5318070874945673|-4.096751861469413|-3.7870579746763635|-4.389094247260268|-4.108395807382021|-3.7550674211937776|-4.122079512376559|-4.342598037882664|-4.414081723290688|-3.912131035940658|-3.5662456160204776|-4.002412529379604|-4.265427780561066|-3.838760045655092|-3.8904624775695824|-4.333940680160545|-3.72390432635475|-3.9549811970033377|-4.267601578956273|-4.197190550868565|-3.938865867092026|-3.9643639807477036|-4.104431532622607|-3.9234024756778676|-4.446999335374598|-4.161386370636952|-3.9919986601157404|-4.288341048092644|-3.8041898718777896|-3.9893354235394893|-4.097064619800481|-4.272082770036088|-4.20761788994544|-3.8199306535047426|-3.840925942415072|-3.6453370098733235|-4.240961633987335|-3.7859055477450636|-4.1833789785548925|-3.784865509426678|-4.164615388753582|-3.9401683853205265|-4.178571387090602|-3.828722307649076|-4.043633261209265|-3.764585887791205|-4.162386585088124|-4.305783197422333|-3.980753781391023|-4.060070862415868|-3.992317656351652|-4.10631013272977|-3.5619895734091465|-4.083574485697309|-4.07869583082269|-3.498180398193201|-4.082638567083489|-3.998478327978584|-3.9397536435452944|-3.785196140994263|-3.816818265105722|-4.291477546979599|-4.019422152830178|-4.30261760971275|-3.704884922143334|-4.133465513568574|-4.374903494140123|-5.016666666666667|-3.9991035885980892	GDP	0.000487903	-2.8391
RAP1B	TPCN2	3.1132	3.30263	-3.6759408421222965|-4.479631287661237|-4.402852937264283|-4.077792820549367|-4.004279703824547|-4.264232748011827|-4.055258901303141|-4.697804753841324|-3.748553360179031|-4.0646381513612955|-3.77568195855809|-4.422355020688726|-4.133164432264526|-3.7807082818594653|-4.198542937479065|-4.266296788879535|-4.4780773335888036|-4.44265177020301|-4.14836355095443|-3.5569438845634282|-4.618206694708846|-4.263414833185519|-4.046418342019682|-4.280646497671952|-4.517470424987765|-4.01776355026989|-4.153986040888145|-4.3511461578638|-3.79978898583791|-4.309950495179006|-4.360463358856286|-4.172667919833618|-3.923608392837157|-4.459730738365031|-3.5318070874945673|-3.7968784430053746|-3.7870579746763635|-4.972638664124016|-4.108395807382021|-3.7550674211937776|-4.46852223233313|-4.122079512376559|-4.342598037882664|-4.4036823912890535|-4.468784945469124|-4.414081723290688|-3.912131035940658|-3.5662456160204776|-4.002412529379604|-4.3718509427051515|-3.838760045655092|-4.47400689443333|-4.636127253024468|-3.72390432635475|-4.365662188868628|-4.362434354811405|-4.339018688364243|-4.557128167659501|-4.267601578956273|-4.030813347969535|-4.197190550868565|-4.045289029236112|-3.9643639807477036|-4.104431532622607|-4.434683014640826|-4.225589048541791|-4.446999335374598|-4.386125914632503|-4.480678151952846|-4.161386370636952|-3.9919986601157404|-4.288341048092644|-4.387734288741537|-4.291521996403413|-4.097064619800481|-4.272082770036088|-4.314041052089526|-3.8199306535047426|-4.2303469859833|-4.54940909588712|-3.6453370098733235|-4.34738479613142|-4.591298714225168|-4.49720256396252|-4.1833789785548925|-3.784865509426678|-4.164615388753582|-4.523712802184274|-4.178571387090602|-4.236175465457142|-4.345819834073188|-4.172039045599272|-4.2688097472322095|-4.607969770286256|-3.980753781391023|-4.4675240202239355|-3.992317656351652|-4.3927128549422525|-4.10631013272977|-3.5619895734091465|-4.083574485697309|-4.07869583082269|-4.382754810720931|-4.082638567083489|-3.998478327978584|-4.347206801353361|-3.785196140994263|-4.119004837969645|-4.291477546979599|-4.019422152830178|-4.30261760971275|-3.704884922143334|-4.133465513568574|-4.374903494140123|-5.016666666666667|-3.9991035885980892	GTP	0.000498156	-3.1132
RALB	EXOC7	2.67051	3.30084	-3.6759408421222965|-3.348507174122079|-4.402852937264283|-4.077792820549367|-4.004279703824547|-3.998410060575213|-4.230193583158879|-4.30704332979641|-3.748553360179031|-4.0646381513612955|-3.77568195855809|-4.422355020688726|-4.133164432264526|-3.7807082818594653|-4.198542937479065|-3.574505369170639|-4.4780773335888036|-3.95498033315004|-4.14836355095443|-3.5569438845634282|-4.618206694708846|-4.263414833185519|-4.046418342019682|-4.280646497671952|-3.4734964871675076|-4.153986040888145|-3.960384733818886|-3.79978898583791|-4.309950495179006|-4.360463358856286|-4.172667919833618|-3.671029305648079|-3.5318070874945673|-4.096751861469413|-3.7870579746763635|-4.10475598535944|-4.018664379001088|-3.7550674211937776|-4.202699544896515|-4.122079512376559|-4.342598037882664|-4.468784945469124|-4.414081723290688|-3.912131035940658|-3.5662456160204776|-4.002412529379604|-4.3718509427051515|-3.838760045655092|-3.0518370061367923|-4.333940680160545|-3.72390432635475|-4.365662188868628|-3.8747629177584337|-4.339018688364243|-4.557128167659501|-4.267601578956273|-4.030813347969535|-4.197190550868565|-4.045289029236112|-3.9643639807477036|-4.315730099905655|-4.434683014640826|-3.9234024756778676|-3.658297902657646|-4.120303227195889|-4.480678151952846|-4.161386370636952|-4.288341048092644|-3.9893354235394893|-3.354120677644204|-4.272082770036088|-4.314041052089526|-3.8199306535047426|-4.2303469859833|-4.54940909588712|-3.6453370098733235|-4.081562108694806|-4.024446031124572|-4.49720256396252|-4.1833789785548925|-3.784865509426678|-4.164615388753582|-4.13295137813936|-4.178571387090602|-3.845414041412228|-3.6528718371643505|-3.4802476258903763|-4.2688097472322095|-3.980753781391023|-4.201701332787321|-3.992317656351652|-4.3927128549422525|-4.10631013272977|-3.7732881406921943|-4.083574485697309|-4.07869583082269|-3.690963391012035|-4.082638567083489|-3.998478327978584|-4.347206801353361|-3.785196140994263|-3.816818265105722|-4.291477546979599|-4.019422152830178|-4.30261760971275|-3.704884922143334|-4.133465513568574|-4.374903494140123|-5.016666666666667|-3.9991035885980892	GTP	0.000500218	-2.67051
RALB	EXOC5	3.02747	3.30084	-3.6759408421222965|-4.479631287661237|-4.402852937264283|-4.077792820549367|-4.004279703824547|-4.264232748011827|-4.230193583158879|-4.697804753841324|-3.748553360179031|-4.0646381513612955|-3.77568195855809|-4.422355020688726|-4.133164432264526|-3.7807082818594653|-4.198542937479065|-4.266296788879535|-4.4780773335888036|-4.44265177020301|-4.14836355095443|-3.531915878861497|-4.618206694708846|-4.263414833185519|-4.046418342019682|-4.280646497671952|-3.890382427957872|-4.153986040888145|-4.3511461578638|-3.79978898583791|-4.309950495179006|-4.360463358856286|-4.172667919833618|-4.735732728327081|-3.5318070874945673|-4.096751861469413|-3.7870579746763635|-4.345550667094123|-4.108395807382021|-3.7550674211937776|-4.267402967575518|-4.122079512376559|-4.342598037882664|-4.468784945469124|-4.414081723290688|-3.912131035940658|-3.5662456160204776|-4.002412529379604|-4.3718509427051515|-3.838760045655092|-3.904910844381124|-4.333940680160545|-3.72390432635475|-4.365662188868628|-3.735346357781511|-4.339018688364243|-4.557128167659501|-4.267601578956273|-4.030813347969535|-4.197190550868565|-4.045289029236112|-3.9643639807477036|-4.104431532622607|-4.434683014640826|-4.199404465639918|-4.446999335374598|-4.361097908930572|-4.480678151952846|-4.161386370636952|-4.288341048092644|-3.9893354235394893|-4.097064619800481|-4.272082770036088|-4.314041052089526|-3.8199306535047426|-4.2303469859833|-4.82541108584917|-3.6453370098733235|-4.146265531373809|-4.2652407128592555|-4.49720256396252|-4.1833789785548925|-3.784865509426678|-4.164615388753582|-4.498684796482344|-4.178571387090602|-4.211147459755211|-4.0186052555073335|-3.970919780841659|-4.2688097472322095|-3.980753781391023|-4.4675240202239355|-3.992317656351652|-4.3927128549422525|-4.10631013272977|-3.5619895734091465|-4.083574485697309|-4.07869583082269|-4.181635545963318|-4.082638567083489|-3.998478327978584|-4.347206801353361|-3.785196140994263|-3.816818265105722|-4.291477546979599|-4.019422152830178|-4.30261760971275|-3.704884922143334|-4.133465513568574|-3.1194265670599184|-5.016666666666667|-3.9991035885980892	GTP	0.000500218	-3.02747
NRAS	RTN4	2.93323	3.2941	-3.6759408421222965|-3.3898998592803045|-4.443455277378356|-4.077792820549367|-4.004279703824547|-4.605865083789881|-4.230193583158879|-3.9980444044611536|-3.748553360179031|-4.105240491475369|-3.77568195855809|-3.6178593207885426|-4.133164432264526|-3.7807082818594653|-4.198542937479065|-4.266296788879535|-4.44265177020301|-4.489995886732484|-3.5569438845634282|-4.618206694708846|-4.263414833185519|-3.785990686469774|-4.280646497671952|-4.080951510382176|-4.01776355026989|-4.153986040888145|-4.692778493641854|-4.141421321615964|-4.309950495179006|-4.360463358856286|-4.213270259947691|-3.923608392837157|-3.625271815087404|-3.5318070874945673|-4.096751861469413|-3.7870579746763635|-3.7827920828598156|-4.108395807382021|-3.7550674211937776|-4.122079512376559|-4.342598037882664|-3.59918669138887|-4.810417281247178|-4.414081723290688|-3.912131035940658|-3.5662456160204776|-4.002412529379604|-4.111423287155244|-3.838760045655092|-4.47400689443333|-4.3745430202746185|-4.065536662132804|-4.362434354811405|-3.6806510241422976|-4.267601578956273|-4.071415688083608|-4.197190550868565|-4.045289029236112|-3.9643639807477036|-4.104431532622607|-4.4752853547549|-3.9234024756778676|-4.487601675488671|-4.503018706415006|-3.9919986601157404|-4.288341048092644|-3.951215374135948|-3.9893354235394893|-3.1164776608446156|-4.272082770036088|-4.65567338786758|-3.8199306535047426|-4.2303469859833|-4.891041431665174|-3.6453370098733235|-4.34738479613142|-4.029841063011279|-3.269738809229641|-3.6493765904850703|-4.029126469811973|-4.3882238832426665|-4.178571387090602|-4.236175465457142|-4.043633261209265|-3.911611390049363|-4.2688097472322095|-3.948445528864368|-3.980753781391023|-4.508126360338008|-3.992317656351652|-4.257223936000645|-4.10631013272977|-3.5619895734091465|-4.083574485697309|-4.07869583082269|-4.025417142162966|-4.424270902861544|-3.998478327978584|-4.688839137131415|-4.126828476772317|-4.158450600883777|-4.332079887093672|-4.019422152830178|-4.30261760971275|-3.704884922143334|-4.133465513568574|-4.374903494140123|-5.016666666666667|-3.9991035885980892	GTP	0.000508043	-2.93323
NRAS	RGL1	3.00789	3.2941	-3.6759408421222965|-4.479631287661237|-4.402852937264283|-4.077792820549367|-4.004279703824547|-4.264232748011827|-3.42780631931398|-4.697804753841324|-3.748553360179031|-4.0646381513612955|-3.77568195855809|-4.422355020688726|-4.133164432264526|-3.7807082818594653|-4.198542937479065|-4.266296788879535|-4.44265177020301|-4.14836355095443|-3.5569438845634282|-4.618206694708846|-4.263414833185519|-4.046418342019682|-4.280646497671952|-4.517470424987765|-4.01776355026989|-4.153986040888145|-4.3511461578638|-3.79978898583791|-4.309950495179006|-4.360463358856286|-4.172667919833618|-3.923608392837157|-4.459730738365031|-3.5318070874945673|-4.096751861469413|-3.7870579746763635|-4.972638664124016|-4.108395807382021|-3.7550674211937776|-4.122079512376559|-4.342598037882664|-4.4036823912890535|-3.2121393098640656|-4.414081723290688|-3.912131035940658|-3.5662456160204776|-4.002412529379604|-4.3718509427051515|-3.838760045655092|-4.47400689443333|-4.333940680160545|-3.72390432635475|-4.362434354811405|-4.339018688364243|-4.267601578956273|-4.030813347969535|-4.197190550868565|-4.045289029236112|-3.9643639807477036|-4.104431532622607|-4.434683014640826|-3.9234024756778676|-4.446999335374598|-4.161386370636952|-3.9919986601157404|-4.288341048092644|-4.387734288741537|-3.9893354235394893|-4.097064619800481|-4.272082770036088|-4.314041052089526|-3.8199306535047426|-4.2303469859833|-4.54940909588712|-3.6453370098733235|-4.34738479613142|-4.591298714225168|-4.1833789785548925|-3.784865509426678|-4.164615388753582|-4.523712802184274|-4.178571387090602|-4.236175465457142|-4.043633261209265|-4.172039045599272|-4.2688097472322095|-4.305783197422333|-3.980753781391023|-4.4675240202239355|-3.992317656351652|-4.3927128549422525|-4.10631013272977|-3.5619895734091465|-4.083574485697309|-4.07869583082269|-4.382754810720931|-4.082638567083489|-3.998478327978584|-4.347206801353361|-3.785196140994263|-3.0491931075200345|-4.291477546979599|-4.019422152830178|-4.30261760971275|-3.704884922143334|-4.133465513568574|-4.374903494140123|-5.016666666666667|-3.9991035885980892	GTP	0.000508043	-3.00789
NRAS	DUSP23	3.00879	3.2941	-3.6759408421222965|-4.479631287661237|-4.402852937264283|-4.077792820549367|-4.004279703824547|-4.264232748011827|-4.230193583158879|-4.697804753841324|-3.748553360179031|-4.0646381513612955|-3.77568195855809|-4.422355020688726|-4.133164432264526|-3.7807082818594653|-4.198542937479065|-4.266296788879535|-4.44265177020301|-4.14836355095443|-3.5569438845634282|-4.618206694708846|-4.263414833185519|-4.046418342019682|-4.280646497671952|-4.517470424987765|-4.01776355026989|-4.153986040888145|-4.3511461578638|-3.79978898583791|-4.309950495179006|-4.360463358856286|-4.172667919833618|-3.923608392837157|-4.459730738365031|-3.5318070874945673|-4.096751861469413|-3.7870579746763635|-4.972638664124016|-4.108395807382021|-3.7550674211937776|-4.122079512376559|-4.342598037882664|-4.005742382617016|-4.070844936797086|-4.414081723290688|-3.912131035940658|-3.5662456160204776|-4.002412529379604|-3.496789679313452|-3.838760045655092|-4.47400689443333|-4.333940680160545|-3.72390432635475|-4.362434354811405|-3.9410786796922057|-4.267601578956273|-4.030813347969535|-3.4982205465325458|-4.045289029236112|-3.9643639807477036|-4.104431532622607|-4.434683014640826|-3.9234024756778676|-4.446999335374598|-4.161386370636952|-3.9919986601157404|-4.288341048092644|-4.387734288741537|-3.9893354235394893|-4.097064619800481|-4.272082770036088|-4.314041052089526|-3.8199306535047426|-4.2303469859833|-4.54940909588712|-3.6453370098733235|-4.34738479613142|-4.591298714225168|-4.1833789785548925|-3.784865509426678|-4.164615388753582|-4.523712802184274|-4.178571387090602|-4.236175465457142|-4.043633261209265|-4.172039045599272|-4.2688097472322095|-4.305783197422333|-3.980753781391023|-4.4675240202239355|-3.992317656351652|-3.994772846270215|-4.10631013272977|-3.5619895734091465|-4.083574485697309|-4.07869583082269|-4.382754810720931|-4.082638567083489|-3.998478327978584|-4.347206801353361|-3.785196140994263|-2.5737802164194274|-4.291477546979599|-4.019422152830178|-4.30261760971275|-3.704884922143334|-4.133465513568574|-4.374903494140123|-5.016666666666667|-3.9991035885980892	GTP	0.000508043	-3.00879
RALA	EXOC8	3.03466	3.29293	-3.6759408421222965|-4.479631287661237|-4.402852937264283|-4.077792820549367|-4.004279703824547|-4.550539486855102|-4.230193583158879|-4.205960242300955|-3.748553360179031|-4.0646381513612955|-3.77568195855809|-4.708661759532001|-4.133164432264526|-3.7807082818594653|-4.198542937479065|-4.075482273003147|-4.4780773335888036|-4.44265177020301|-4.14836355095443|-3.5569438845634282|-4.618206694708846|-4.263414833185519|-4.046418342019682|-4.280646497671952|-4.025625913447397|-4.153986040888145|-4.160331641987413|-3.79978898583791|-4.309950495179006|-4.169648842979899|-4.172667919833618|-4.459730738365031|-3.5318070874945673|-4.096751861469413|-3.7870579746763635|-4.972638664124016|-4.093672550561314|-3.7550674211937776|-4.453798975512424|-4.122079512376559|-4.342598037882664|-4.4036823912890535|-4.468784945469124|-4.414081723290688|-3.912131035940658|-3.5662456160204776|-4.002412529379604|-4.3718509427051515|-3.838760045655092|-4.760313633276605|-4.333940680160545|-3.72390432635475|-4.365662188868628|-3.694498584215354|-4.339018688364243|-4.557128167659501|-4.267601578956273|-4.3171200868128095|-4.197190550868565|-4.045289029236112|-3.9643639807477036|-4.104431532622607|-4.434683014640826|-4.209709214521142|-4.446999335374598|-4.371402657811796|-4.480678151952846|-4.161386370636952|-4.288341048092644|-3.9893354235394893|-4.082341362979774|-4.558389508879364|-4.314041052089526|-3.8199306535047426|-4.2303469859833|-4.233655843402432|-3.6453370098733235|-4.156570280255033|-4.400484198348781|-4.49720256396252|-4.1833789785548925|-4.450922127596856|-3.9649215010132925|-4.178571387090602|-3.920422212972455|-4.043633261209265|-4.172039045599272|-4.2688097472322095|-3.980753781391023|-4.276709504347547|-3.992317656351652|-4.3927128549422525|-4.10631013272977|-3.5619895734091465|-4.083574485697309|-4.07869583082269|-4.067001558236243|-4.082638567083489|-3.998478327978584|-4.347206801353361|-3.785196140994263|-3.816818265105722|-4.291477546979599|-4.019422152830178|-4.30261760971275|-3.704884922143334|-4.133465513568574|-4.374903494140123|-5.016666666666667|-4.2854103274413635	GTP	0.00050941	-3.03466
RAP2B	RALGAPA2	2.47434	3.2867	-3.6759408421222965|-4.701016542589093|-4.402852937264283|-4.174239338868923|-4.004279703824547|-4.264232748011827|-4.230193583158879|-4.697804753841324|-3.748553360179031|-4.0646381513612955|-3.77568195855809|-4.079468845178019|-4.133164432264526|-3.7807082818594653|-4.198542937479065|-4.266296788879535|-3.5233713294609785|-4.44265177020301|-4.14836355095443|-3.5569438845634282|-4.618206694708846|-4.484800088113375|-4.046418342019682|-4.280646497671952|-3.2714942624851155|-3.716270059917408|-4.153986040888145|-4.3511461578638|-3.066931731326441|-4.309950495179006|-4.5818486137841425|-4.172667919833618|-3.923608392837157|-4.459730738365031|-3.5318070874945673|-2.283375010138058|-3.7870579746763635|-4.972638664124016|-4.108395807382021|-3.0064158994990766|-4.46852223233313|-4.122079512376559|-4.7400745518662015|-4.4036823912890535|-3.125898769958417|-4.414081723290688|-4.309607549924196|-3.5662456160204776|-4.002412529379604|-4.3718509427051515|-3.838760045655092|-4.47400689443333|-4.333940680160545|-3.72390432635475|-3.286017448132503|-4.362434354811405|-2.8945103977576667|-3.4847826656648757|-2.5858968468921857|-4.030813347969535|-4.197190550868565|-3.8407055518916864|-3.9643639807477036|-4.104431532622607|-3.203770598574052|-3.9234024756778676|-4.191263335582792|-4.386125914632503|-4.878154665936384|-4.161386370636952|-3.7874151827713156|-4.288341048092644|-3.639082767046837|-3.9893354235394893|-4.318449874728337|-4.272082770036088|-4.410487570409082|-3.7402859127686177|-4.2303469859833|-4.54940909588712|-3.7417835281928795|-4.34738479613142|-4.591298714225168|-4.49720256396252|-3.450521724043424|-3.784865509426678|-4.164615388753582|-4.921189316167812|-4.178571387090602|-4.236175465457142|-4.043633261209265|-4.172039045599272|-4.2688097472322095|-4.305783197422333|-3.980753781391023|-3.4939326719357364|-3.460375244620897|-3.0343145132532983|-4.026665391993645|-3.5619895734091465|-4.083574485697309|-4.07869583082269|-4.382754810720931|-2.4715149093051085|-3.998478327978584|-4.347206801353361|-3.785196140994263|-3.816818265105722|-4.291477546979599|-4.019422152830178|-4.30261760971275|-3.704884922143334|-4.133465513568574|-4.47135001245968|-5.016666666666667|-3.9991035885980892	GTP	0.00051677	-2.47434
RALA	HADHA	2.06351	3.27874	-3.6759408421222965|-3.6419965222101607|-3.5652181718132065|-4.077792820549367|-4.004279703824547|-3.727627978224732|-3.3925588177078034|-3.4622299797182103|-3.748553360179031|-3.5280333815742004|-3.77568195855809|-3.0148449472810888|-3.6635064521080447|-3.7807082818594653|-3.9049762163782638|-3.2323673782844904|-3.6726272515091285|-3.450115044766191|-3.025493057022605|-3.5569438845634282|-4.449578710216345|-4.263414833185519|-3.8777903575271813|-3.810988517515469|-3.1538658372792097|-3.9853580563956448|-3.580458182043337|-3.80725226040109|-4.618443765406167|-3.4648366464275235|-3.8791011987328172|-3.3532506606213746|-3.2382403663937667|-4.096751861469413|-3.794521249239544|-3.281131934351178|-3.638737827225538|-3.7550674211937776|-3.232947458210016|-3.731602778267702|-4.049031316781863|-3.3319644198046094|-3.8230357062569604|-2.798295707455968|-3.317534319175876|-3.5662456160204776|-4.002412529379604|-3.534216177254075|-3.838760045655092|-4.47400689443333|-4.333940680160545|-3.72390432635475|-3.197034204376127|-3.0688676337106036|-3.56833071254378|-3.9625314508947196|-3.8771248448474163|-3.2601253721490715|-4.197190550868565|-4.045289029236112|-3.9643639807477036|-3.935803548130106|-4.434683014640826|-3.0857677102267913|-3.211424561251484|-3.2322211869607083|-2.5363183912001146|-3.992758386144451|-4.288341048092644|-3.0941675676407367|-3.256436008608426|-3.9284366353079796|-3.8816060359272315|-3.622534322316687|-3.8199306535047426|-3.9367802648824997|-3.0944743725513444|-3.6453370098733235|-3.1373641264806946|-3.6445194793490234|-4.49720256396252|-3.2877522661261294|-3.4912987883258775|-3.518866149541418|-3.2194222156917007|-4.186034661653782|-3.289396230580998|-3.6531565271004074|-3.7815623114904144|-3.535910332301146|-3.980753781391023|-3.395806048739491|-3.9997809309148327|-4.002236120833396|-4.414803402956931|-3.5619895734091465|-4.083574485697309|-4.07869583082269|-3.846150040933835|-3.692161832974632|-3.998478327978584|-3.7526100845885795|-3.785196140994263|-3.046130289285259|-3.8218195668231165|-3.7258554317293777|-4.30261760971275|-2.9719855072122705|-4.140928788131754|-4.374903494140123|-5.016666666666667|-3.5294456084416073	GDP	0.000526333	-2.06351
RALA	C3	3.03301	3.27874	-3.6759408421222965|-4.479631287661237|-4.402852937264283|-4.077792820549367|-4.004279703824547|-4.264232748011827|-4.230193583158879|-4.697804753841324|-3.748553360179031|-4.0646381513612955|-3.77568195855809|-4.291064751796883|-4.133164432264526|-3.7807082818594653|-4.198542937479065|-4.266296788879535|-4.4780773335888036|-4.612391496975149|-4.14836355095443|-3.5569438845634282|-4.618206694708846|-4.263414833185519|-4.046418342019682|-4.280646497671952|-4.319233366465309|-4.153986040888145|-3.159158048618345|-3.79978898583791|-3.8428681243639695|-4.360463358856286|-4.172667919833618|-4.459730738365031|-3.333570028972111|-4.096751861469413|-3.7870579746763635|-4.1423783908961544|-4.108395807382021|-3.7550674211937776|-4.46852223233313|-4.166880502540397|-4.342598037882664|-4.4036823912890535|-4.468784945469124|-4.414081723290688|-3.912131035940658|-3.5662456160204776|-4.002412529379604|-4.3718509427051515|-4.485621027146892|-4.47400689443333|-4.333940680160545|-3.893644053126888|-5.012523170360429|-4.362434354811405|-4.339018688364243|-4.557128167659501|-4.267601578956273|-4.030813347969535|-4.197190550868565|-4.045289029236112|-3.9643639807477036|-4.104431532622607|-4.434683014640826|-3.9234024756778676|-4.446999335374598|-4.386125914632503|-4.480678151952846|-4.33112609740909|-4.288341048092644|-3.6196219222625197|-3.9893354235394893|-4.097064619800481|-4.617913755863907|-4.314041052089526|-3.8199306535047426|-4.2303469859833|-4.54940909588712|-3.6901380000371615|-4.34738479613142|-4.591298714225168|-4.49720256396252|-4.1833789785548925|-2.675851635245987|-4.164615388753582|-4.170573783676075|-4.178571387090602|-4.184066442612924|-4.043633261209265|-4.172039045599272|-4.2688097472322095|-3.980753781391023|-4.4675240202239355|-3.992317656351652|-4.3927128549422525|-4.10631013272977|-4.2088505549009465|-4.083574485697309|-2.791058361070923|-4.382754810720931|-4.082638567083489|-3.998478327978584|-4.347206801353361|-3.785196140994263|-3.816818265105722|-4.291477546979599|-4.019422152830178|-4.30261760971275|-3.704884922143334|-4.133465513568574|-4.374903494140123|-5.016666666666667|-3.9991035885980892	GDP	0.000526333	-3.03301
RALA	C19orf33	3.00297	3.27874	-3.6759408421222965|-4.479631287661237|-4.402852937264283|-4.077792820549367|-4.004279703824547|-4.264232748011827|-4.230193583158879|-4.697804753841324|-3.748553360179031|-4.0646381513612955|-3.77568195855809|-4.422355020688726|-4.133164432264526|-3.7807082818594653|-4.198542937479065|-4.266296788879535|-4.4780773335888036|-4.44265177020301|-4.14836355095443|-3.5569438845634282|-4.618206694708846|-4.263414833185519|-4.046418342019682|-4.280646497671952|-4.517470424987765|-4.153986040888145|-4.3511461578638|-3.79978898583791|-4.309950495179006|-4.360463358856286|-4.172667919833618|-4.459730738365031|-3.5318070874945673|-4.096751861469413|-3.7870579746763635|-4.972638664124016|-4.108395807382021|-3.7550674211937776|-4.46852223233313|-4.122079512376559|-4.342598037882664|-4.4036823912890535|-4.468784945469124|-4.414081723290688|-3.912131035940658|-3.5662456160204776|-4.002412529379604|-4.3718509427051515|-3.838760045655092|-4.47400689443333|-4.333940680160545|-3.72390432635475|-2.7302416075664304|-4.362434354811405|-4.339018688364243|-4.557128167659501|-4.267601578956273|-4.030813347969535|-4.197190550868565|-4.045289029236112|-3.9643639807477036|-4.104431532622607|-4.434683014640826|-3.9234024756778676|-4.446999335374598|-4.386125914632503|-4.480678151952846|-4.161386370636952|-4.288341048092644|-4.387734288741537|-3.9893354235394893|-4.097064619800481|-4.272082770036088|-4.314041052089526|-3.8199306535047426|-4.2303469859833|-4.54940909588712|-3.6453370098733235|-4.34738479613142|-4.591298714225168|-4.49720256396252|-4.1833789785548925|-3.784865509426678|-4.164615388753582|-4.523712802184274|-4.178571387090602|-4.236175465457142|-4.043633261209265|-4.172039045599272|-4.2688097472322095|-3.980753781391023|-4.4675240202239355|-3.992317656351652|-4.3927128549422525|-4.10631013272977|-3.5619895734091465|-4.083574485697309|-4.07869583082269|-4.382754810720931|-4.082638567083489|-3.998478327978584|-4.347206801353361|-3.785196140994263|-2.921760373297768|-4.291477546979599|-4.019422152830178|-4.30261760971275|-3.704884922143334|-4.133465513568574|-4.374903494140123|-5.016666666666667|-3.9991035885980892	GDP	0.000526333	-3.00297
RAP1B	DUSP23	2.91053	3.27427	-3.6759408421222965|-4.479631287661237|-4.402852937264283|-4.077792820549367|-4.004279703824547|-4.264232748011827|-4.230193583158879|-4.697804753841324|-3.748553360179031|-4.0646381513612955|-3.77568195855809|-4.422355020688726|-4.133164432264526|-3.7807082818594653|-4.266296788879535|-3.779107329252785|-4.44265177020301|-4.14836355095443|-3.5569438845634282|-4.618206694708846|-4.263414833185519|-4.046418342019682|-4.280646497671952|-4.517470424987765|-4.01776355026989|-4.153986040888145|-4.3511461578638|-3.79978898583791|-4.309950495179006|-4.360463358856286|-4.172667919833618|-3.923608392837157|-4.459730738365031|-3.5318070874945673|-4.096751861469413|-3.7870579746763635|-4.972638664124016|-4.108395807382021|-3.7550674211937776|-4.46852223233313|-4.122079512376559|-4.342598037882664|-4.005742382617016|-4.070844936797086|-4.414081723290688|-3.912131035940658|-3.5662456160204776|-4.002412529379604|-3.496789679313452|-3.838760045655092|-4.47400689443333|-4.333940680160545|-3.72390432635475|-2.7124496750932843|-4.362434354811405|-3.9410786796922057|-4.557128167659501|-4.267601578956273|-4.030813347969535|-3.4982205465325458|-4.045289029236112|-3.9643639807477036|-4.104431532622607|-4.434683014640826|-3.9234024756778676|-4.446999335374598|-4.386125914632503|-4.480678151952846|-4.161386370636952|-3.9919986601157404|-4.288341048092644|-4.387734288741537|-3.9893354235394893|-4.097064619800481|-4.272082770036088|-4.314041052089526|-3.8199306535047426|-4.2303469859833|-4.54940909588712|-3.6453370098733235|-4.34738479613142|-4.591298714225168|-4.0992625552904824|-4.1833789785548925|-3.784865509426678|-4.164615388753582|-4.523712802184274|-4.178571387090602|-4.236175465457142|-4.043633261209265|-4.172039045599272|-4.2688097472322095|-4.305783197422333|-3.980753781391023|-4.4675240202239355|-3.992317656351652|-3.994772846270215|-4.10631013272977|-3.5619895734091465|-4.083574485697309|-4.07869583082269|-4.382754810720931|-4.082638567083489|-3.998478327978584|-4.347206801353361|-3.785196140994263|-2.5737802164194274|-4.291477546979599|-4.019422152830178|-4.30261760971275|-3.704884922143334|-4.133465513568574|-4.374903494140123|-5.016666666666667|-3.9991035885980892	GDP	0.000531772	-2.91053
RAP1B	SPRR1B	2.85992	3.27427	-3.6759408421222965|-3.0098919865641744|-4.402852937264283|-4.077792820549367|-4.004279703824547|-4.264232748011827|-4.230193583158879|-4.0731634927585185|-3.748553360179031|-4.0646381513612955|-3.77568195855809|-4.422355020688726|-4.133164432264526|-3.7807082818594653|-3.6416555277967286|-4.4780773335888036|-4.44265177020301|-4.14836355095443|-3.5569438845634282|-4.618206694708846|-4.263414833185519|-4.046418342019682|-4.280646497671952|-4.517470424987765|-4.01776355026989|-3.5293447798053394|-3.425474901117013|-3.79978898583791|-4.309950495179006|-4.360463358856286|-4.172667919833618|-3.923608392837157|-4.459730738365031|-3.5318070874945673|-4.096751861469413|-3.7870579746763635|-4.046967407377229|-4.108395807382021|-3.7550674211937776|-4.46852223233313|-4.122079512376559|-4.342598037882664|-4.4036823912890535|-4.468784945469124|-4.414081723290688|-3.912131035940658|-3.5662456160204776|-4.002412529379604|-4.3718509427051515|-3.838760045655092|-3.5483356376865434|-4.333940680160545|-3.72390432635475|-4.365662188868628|-3.4367630980646173|-4.339018688364243|-4.557128167659501|-4.267601578956273|-4.030813347969535|-4.197190550868565|-4.045289029236112|-3.9643639807477036|-4.104431532622607|-4.434683014640826|-3.9234024756778676|-4.446999335374598|-4.386125914632503|-4.480678151952846|-4.161386370636952|-3.9919986601157404|-4.288341048092644|-2.984941777275088|-3.9893354235394893|-4.097064619800481|-4.272082770036088|-4.314041052089526|-3.8199306535047426|-4.2303469859833|-4.54940909588712|-3.6453370098733235|-4.34738479613142|-4.591298714225168|-4.49720256396252|-4.1833789785548925|-3.784865509426678|-4.164615388753582|-4.523712802184274|-4.178571387090602|-4.236175465457142|-4.043633261209265|-4.172039045599272|-4.2688097472322095|-4.305783197422333|-3.980753781391023|-4.4675240202239355|-3.992317656351652|-4.3927128549422525|-4.10631013272977|-3.5619895734091465|-4.083574485697309|-4.07869583082269|-4.382754810720931|-4.082638567083489|-3.998478327978584|-4.347206801353361|-3.785196140994263|-3.816818265105722|-4.291477546979599|-4.019422152830178|-4.30261760971275|-3.704884922143334|-4.133465513568574|-4.374903494140123|-5.016666666666667|-3.9991035885980892	GDP	0.000531772	-2.85992
NRAS	TMX2	2.91088	3.25296	-3.6759408421222965|-4.479631287661237|-3.9702714429370314|-4.077792820549367|-4.004279703824547|-4.264232748011827|-4.230193583158879|-4.265223259514073|-3.748553360179031|-4.0646381513612955|-3.77568195855809|-4.422355020688726|-4.133164432264526|-3.7807082818594653|-4.198542937479065|-4.266296788879535|-4.44265177020301|-4.14836355095443|-3.5569438845634282|-4.618206694708846|-4.263414833185519|-4.046418342019682|-4.01776355026989|-4.153986040888145|-4.3511461578638|-3.79978898583791|-4.309950495179006|-4.360463358856286|-4.172667919833618|-3.923608392837157|-3.5318070874945673|-4.096751861469413|-3.7870579746763635|-3.7619059194131217|-4.108395807382021|-3.7550674211937776|-4.122079512376559|-4.342598037882664|-4.414081723290688|-3.912131035940658|-3.5662456160204776|-4.002412529379604|-4.3718509427051515|-3.838760045655092|-4.47400689443333|-4.333940680160545|-3.72390432635475|-4.362434354811405|-4.267601578956273|-4.197190550868565|-4.045289029236112|-3.9643639807477036|-4.104431532622607|-3.9234024756778676|-4.446999335374598|-4.161386370636952|-3.9919986601157404|-4.288341048092644|-4.387734288741537|-3.9893354235394893|-4.097064619800481|-4.272082770036088|-4.314041052089526|-3.8199306535047426|-4.54940909588712|-3.6453370098733235|-4.34738479613142|-3.204474710458592|-4.1833789785548925|-3.784865509426678|-4.164615388753582|-3.693191299184986|-4.178571387090602|-4.236175465457142|-3.9120817625459945|-4.172039045599272|-4.2688097472322095|-4.174231698759062|-3.980753781391023|-4.4675240202239355|-3.992317656351652|-4.10631013272977|-3.5619895734091465|-3.106924947019782|-4.07869583082269|-4.25120331205766|-4.082638567083489|-3.998478327978584|-3.91462530702611|-3.785196140994263|-3.816818265105722|-4.291477546979599|-4.019422152830178|-4.30261760971275|-3.704884922143334|-4.133465513568574|-4.374903494140123|-5.016666666666667|-3.9991035885980892	GDP	0.00055852	-2.91088
RAP1A	STAT3	2.94776	3.25208	-3.6759408421222965|-4.479631287661237|-4.402852937264283|-4.077792820549367|-4.004279703824547|-4.567399995555898|-4.230193583158879|-4.097882014393452|-3.748553360179031|-4.0646381513612955|-3.77568195855809|-4.123462276904835|-4.133164432264526|-3.7807082818594653|-4.198542937479065|-4.266296788879535|-4.4780773335888036|-4.44265177020301|-4.14836355095443|-3.5569438845634282|-4.618206694708846|-4.263414833185519|-4.046418342019682|-4.280646497671952|-4.343516417812174|-4.01776355026989|-4.153986040888145|-4.654313405407871|-3.79978898583791|-4.309950495179006|-4.362600610736377|-4.172667919833618|-3.923608392837157|-4.459730738365031|-3.5318070874945673|-4.096751861469413|-3.7870579746763635|-4.974775916004106|-3.9344418002064288|-3.7550674211937776|-4.46852223233313|-4.42524675992063|-4.344735289762754|-4.104789647505163|-4.468784945469124|-4.414081723290688|-3.912131035940658|-3.5662456160204776|-4.002412529379604|-4.3718509427051515|-3.838760045655092|-4.777174141977402|-4.333940680160545|-3.72390432635475|-3.823731396398442|-4.188480347635813|-4.339018688364243|-4.557128167659501|-4.267601578956273|-4.030813347969535|-4.197190550868565|-4.045289029236112|-3.9643639807477036|-3.9304775254470155|-4.434683014640826|-3.9234024756778676|-4.446999335374598|-4.689293162176574|-4.480678151952846|-4.464553618181022|-3.9919986601157404|-4.288341048092644|-3.5148102772299272|-3.9893354235394893|-4.097064619800481|-4.272082770036088|-4.314041052089526|-3.8199306535047426|-4.2303469859833|-4.55154634776721|-3.6453370098733235|-3.9515820393394727|-4.049367921754982|-4.198309820178628|-4.1833789785548925|-3.784865509426678|-4.164615388753582|-4.127910045392327|-4.178571387090602|-4.539342713001213|-4.043633261209265|-4.172039045599272|-4.2688097472322095|-4.305783197422333|-3.980753781391023|-4.770691267768006|-3.992317656351652|-4.394850106822342|-4.10631013272977|-3.5619895734091465|-4.083574485697309|-4.07869583082269|-4.382754810720931|-4.082638567083489|-3.998478327978584|-4.349344053233451|-3.785196140994263|-3.816818265105722|-4.291477546979599|-4.019422152830178|-4.30261760971275|-3.704884922143334|-4.436632761112644|-4.374903494140123|-5.016666666666667|-3.9991035885980892	GTP	0.000559657	-2.94776
RAP2A	RAP1GDS1	2.98628	3.25191	-3.6759408421222965|-4.479631287661237|-4.402852937264283|-4.077792820549367|-4.004279703824547|-4.264232748011827|-4.230193583158879|-4.697804753841324|-3.748553360179031|-4.0646381513612955|-3.77568195855809|-4.422355020688726|-4.133164432264526|-3.7807082818594653|-4.198542937479065|-4.266296788879535|-4.4780773335888036|-4.44265177020301|-4.14836355095443|-3.5569438845634282|-4.618206694708846|-4.263414833185519|-4.046418342019682|-4.280646497671952|-4.517470424987765|-4.01776355026989|-4.153986040888145|-4.3511461578638|-3.79978898583791|-4.309950495179006|-4.24567375600665|-4.172667919833618|-3.923608392837157|-4.459730738365031|-3.5318070874945673|-4.096751861469413|-3.7870579746763635|-4.972638664124016|-4.108395807382021|-3.7550674211937776|-4.46852223233313|-4.122079512376559|-4.342598037882664|-4.4036823912890535|-4.468784945469124|-4.414081723290688|-3.912131035940658|-3.5662456160204776|-4.002412529379604|-3.956031344191534|-3.838760045655092|-4.47400689443333|-4.333940680160545|-3.72390432635475|-4.365662188868628|-4.362434354811405|-4.339018688364243|-4.557128167659501|-4.267601578956273|-4.030813347969535|-4.197190550868565|-4.045289029236112|-3.9643639807477036|-4.104431532622607|-4.434683014640826|-3.9234024756778676|-4.446999335374598|-4.386125914632503|-4.480678151952846|-4.161386370636952|-3.9919986601157404|-4.288341048092644|-4.387734288741537|-3.9893354235394893|-4.097064619800481|-4.458323162850433|-4.314041052089526|-3.8199306535047426|-4.2303469859833|-4.54940909588712|-3.6453370098733235|-4.34738479613142|-4.591298714225168|-4.49720256396252|-4.1833789785548925|-3.784865509426678|-3.396613272128601|-4.523712802184274|-4.178571387090602|-4.236175465457142|-4.043633261209265|-4.172039045599272|-4.2688097472322095|-4.305783197422333|-3.980753781391023|-4.4675240202239355|-3.992317656351652|-4.3927128549422525|-4.10631013272977|-3.5619895734091465|-4.083574485697309|-4.07869583082269|-4.382754810720931|-4.082638567083489|-3.998478327978584|-4.347206801353361|-3.785196140994263|-3.816818265105722|-4.291477546979599|-4.019422152830178|-4.30261760971275|-3.704884922143334|-4.133465513568574|-4.374903494140123|-5.016666666666667|-3.9991035885980892	GTP	0.000559879	-2.98628
RAP2A	RADIL	2.98326	3.25191	-3.6759408421222965|-4.479631287661237|-4.402852937264283|-4.077792820549367|-4.004279703824547|-4.264232748011827|-4.230193583158879|-4.697804753841324|-3.748553360179031|-4.0646381513612955|-3.77568195855809|-4.422355020688726|-4.133164432264526|-3.7807082818594653|-4.198542937479065|-4.266296788879535|-4.4780773335888036|-4.44265177020301|-4.14836355095443|-3.5569438845634282|-4.618206694708846|-4.263414833185519|-4.046418342019682|-1.0337873568870688|-4.517470424987765|-4.01776355026989|-4.153986040888145|-4.3511461578638|-3.79978898583791|-4.309950495179006|-4.360463358856286|-4.172667919833618|-3.923608392837157|-4.459730738365031|-3.5318070874945673|-4.096751861469413|-3.7870579746763635|-4.972638664124016|-4.108395807382021|-3.7550674211937776|-4.46852223233313|-4.122079512376559|-4.342598037882664|-4.4036823912890535|-4.468784945469124|-4.414081723290688|-3.912131035940658|-3.5662456160204776|-4.002412529379604|-4.3718509427051515|-3.838760045655092|-4.47400689443333|-4.333940680160545|-3.72390432635475|-4.365662188868628|-4.362434354811405|-4.339018688364243|-4.557128167659501|-4.267601578956273|-4.030813347969535|-4.197190550868565|-4.045289029236112|-3.9643639807477036|-4.104431532622607|-4.434683014640826|-3.9234024756778676|-4.446999335374598|-4.386125914632503|-4.480678151952846|-4.161386370636952|-3.9919986601157404|-4.288341048092644|-4.387734288741537|-3.9893354235394893|-4.097064619800481|-4.272082770036088|-4.314041052089526|-3.8199306535047426|-4.2303469859833|-4.54940909588712|-3.6453370098733235|-4.34738479613142|-4.591298714225168|-4.49720256396252|-4.1833789785548925|-3.784865509426678|-4.164615388753582|-4.523712802184274|-4.178571387090602|-4.236175465457142|-4.043633261209265|-4.172039045599272|-4.2688097472322095|-4.305783197422333|-3.980753781391023|-4.4675240202239355|-3.992317656351652|-4.3927128549422525|-4.10631013272977|-3.5619895734091465|-4.083574485697309|-4.07869583082269|-4.382754810720931|-4.082638567083489|-3.998478327978584|-4.347206801353361|-3.785196140994263|-3.816818265105722|-4.291477546979599|-4.019422152830178|-4.30261760971275|-3.704884922143334|-4.133465513568574|-4.374903494140123|-5.016666666666667|-3.9991035885980892	GTP	0.000559879	-2.98326
RAP2A	RRP12	2.94767	3.25191	-3.6759408421222965|-4.479631287661237|-4.622367607521832|-4.077792820549367|-4.004279703824547|-4.264232748011827|-4.230193583158879|-4.917319424098873|-3.748553360179031|-4.0646381513612955|-3.77568195855809|-4.422355020688726|-4.133164432264526|-3.7807082818594653|-4.198542937479065|-4.3097202000814026|-4.998621999510334|-3.5318326719655535|-4.14836355095443|-3.5569438845634282|-3.525967503910641|-4.263414833185519|-4.046418342019682|-4.280646497671952|-4.517470424987765|-4.01776355026989|-4.197409452090013|-4.3511461578638|-3.79978898583791|-4.309950495179006|-4.360463358856286|-4.693212585755148|-3.923608392837157|-4.67924540862258|-3.5318070874945673|-4.096751861469413|-3.7870579746763635|-3.9617044130032917|-4.108395807382021|-3.7550674211937776|-4.46852223233313|-4.122079512376559|-4.342598037882664|-4.623197061546603|-4.468784945469124|-4.332566397884256|-3.912131035940658|-2.856341360563734|-4.002412529379604|-4.3718509427051515|-3.838760045655092|-4.47400689443333|-4.333940680160545|-3.72390432635475|-4.365662188868628|-3.8829790207329347|-4.339018688364243|-4.557128167659501|-4.267601578956273|-4.030813347969535|-4.197190550868565|-4.045289029236112|-3.9643639807477036|-2.3090058530872195|-4.434683014640826|-3.665795891215754|-3.4904227465764657|-4.386125914632503|-4.480678151952846|-4.161386370636952|-3.9919986601157404|-3.729704467966549|-4.387734288741537|-3.0785163253020325|-4.097064619800481|-4.315506181237956|-4.314041052089526|-3.8199306535047426|-4.2303469859833|-3.990772515761025|-3.6453370098733235|-4.867929462052951|-4.509783388818736|-4.415687238556088|-4.1833789785548925|-3.784865509426678|-4.164615388753582|-4.266106217722161|-4.178571387090602|-4.236175465457142|-4.043633261209265|-4.172039045599272|-4.2688097472322095|-4.305783197422333|-3.980753781391023|-4.289098681809446|-3.992317656351652|-4.3927128549422525|-4.10631013272977|-3.5619895734091465|-4.083574485697309|-4.07869583082269|-4.382754810720931|-4.082638567083489|-3.998478327978584|-4.347206801353361|-3.785196140994263|-3.816818265105722|-4.291477546979599|-4.019422152830178|-4.30261760971275|-3.704884922143334|-4.133465513568574|-4.374903494140123|-5.016666666666667|-4.2186182588556385	GTP	0.000559879	-2.94767
RAP2A	TFRC	2.45827	3.25191	-3.6759408421222965|-3.5007070308456014|-4.35334760616294|-4.077792820549367|-4.004279703824547|-3.8167874082384463|-4.180688252057537|-3.5691181766923563|-3.748553360179031|-4.316162815923934|-3.77568195855809|-3.5599363329445275|-4.133164432264526|-3.7807082818594653|-4.198542937479065|-3.5178214534421732|-3.5535107390957603|-4.694176434765649|-4.14836355095443|-3.5569438845634282|-4.618206694708846|-4.263414833185519|-4.046418342019682|-4.532171162234589|-3.923897049536147|-4.269288214832528|-3.803450714122821|-4.000610831098476|-3.7502836547365668|-4.309950495179006|-3.913018019082906|-4.172667919833618|-3.923608392837157|-3.6320741568800443|-3.5318070874945673|-4.096751861469413|-3.7870579746763635|-3.552065470750937|-3.3185277867864333|-3.7550674211937776|-2.751563948341833|-4.122079512376559|-4.11700144772564|-3.6138143706934667|-4.41927961436778|-4.414081723290688|-3.912131035940658|-3.5662456160204776|-4.002412529379604|-4.3718509427051515|-3.838760045655092|-4.47400689443333|-4.333940680160545|-3.72390432635475|-4.316156857767285|-3.13683776465438|-3.268324058192962|-3.7672601470639147|-4.267601578956273|-4.282338012532173|-3.9715939607115405|-4.045289029236112|-3.9643639807477036|-4.355956197185245|-4.209086424483802|-3.9234024756778676|-4.446999335374598|-3.7925525391808836|-3.3342628078434466|-3.9357897804799276|-3.9919986601157404|-4.288341048092644|-4.037198961976213|-3.9893354235394893|-3.3943467749237937|-4.272082770036088|-3.524173031493939|-3.8199306535047426|-4.004750395826276|-3.1574810839635705|-3.6453370098733235|-3.5575167755358335|-3.728880026480969|-4.271605973805496|-3.4349036431175306|-3.784865509426678|-4.115110057652238|-3.6291094310686747|-4.178571387090602|-3.5334576205804558|-3.3920679387799595|-4.172039045599272|-3.742183161411204|-4.305783197422333|-3.980753781391023|-4.418018689122592|-3.992317656351652|-3.4681462604492093|-4.10631013272977|-3.5619895734091465|-4.083574485697309|-4.07869583082269|-4.157158220563907|-3.8570419769264648|-3.998478327978584|-3.8997614615799807|-3.785196140994263|-3.816818265105722|-4.291477546979599|-4.019422152830178|-4.30261760971275|-3.704884922143334|-3.782930186803249|-4.374903494140123|-5.016666666666667|-3.949598257496746	GTP	0.000559879	-2.45827
RAP2A	PTGES2	3.02136	3.25191	-3.6759408421222965|-3.3999285752929227|-4.402852937264283|-4.077792820549367|-4.004279703824547|-4.264232748011827|-4.230193583158879|-4.521192028464953|-3.748553360179031|-4.0646381513612955|-3.77568195855809|-4.422355020688726|-4.133164432264526|-3.7807082818594653|-4.198542937479065|-4.266296788879535|-4.4780773335888036|-4.44265177020301|-2.3382823699984727|-3.5569438845634282|-4.618206694708846|-4.263414833185519|-4.046418342019682|-4.280646497671952|-4.340857699611394|-4.01776355026989|-4.153986040888145|-4.3511461578638|-3.79978898583791|-4.309950495179006|-4.360463358856286|-4.172667919833618|-3.923608392837157|-4.459730738365031|-3.5318070874945673|-4.096751861469413|-3.7870579746763635|-3.7960259387476456|-4.108395807382021|-3.7550674211937776|-4.46852223233313|-4.122079512376559|-4.342598037882664|-4.4036823912890535|-4.468784945469124|-4.414081723290688|-3.912131035940658|-3.5662456160204776|-4.002412529379604|-4.3718509427051515|-3.838760045655092|-4.47400689443333|-4.333940680160545|-3.72390432635475|-4.365662188868628|-4.185821629435034|-4.339018688364243|-4.557128167659501|-4.267601578956273|-4.030813347969535|-4.197190550868565|-4.045289029236112|-3.9643639807477036|-4.104431532622607|-4.434683014640826|-3.9234024756778676|-4.446999335374598|-4.386125914632503|-3.702005435248513|-4.161386370636952|-3.9919986601157404|-4.288341048092644|-4.387734288741537|-3.9893354235394893|-4.097064619800481|-4.272082770036088|-4.314041052089526|-3.8199306535047426|-4.2303469859833|-4.54940909588712|-3.6453370098733235|-4.34738479613142|-4.591298714225168|-4.49720256396252|-4.1833789785548925|-3.784865509426678|-4.164615388753582|-4.046070081143922|-4.178571387090602|-4.0595627400807714|-4.043633261209265|-4.172039045599272|-4.2688097472322095|-4.305783197422333|-3.980753781391023|-4.4675240202239355|-3.992317656351652|-4.3927128549422525|-4.10631013272977|-3.5619895734091465|-4.083574485697309|-4.07869583082269|-4.382754810720931|-4.082638567083489|-3.998478327978584|-4.17059407597699|-3.785196140994263|-3.816818265105722|-4.291477546979599|-4.019422152830178|-4.30261760971275|-3.704884922143334|-4.133465513568574|-4.374903494140123|-5.016666666666667|-3.9991035885980892	GTP	0.000559879	-3.02136
HRAS	SELENOS	2.79078	3.25154	-3.6759408421222965|-4.479631287661237|-3.8019495231362628|-4.077792820549367|-4.004279703824547|-3.487238074828126|-4.230193583158879|-3.920810080657623|-3.748553360179031|-4.0646381513612955|-3.77568195855809|-4.422355020688726|-4.133164432264526|-3.7807082818594653|-4.198542937479065|-4.266296788879535|-3.5761439237968022|-4.44265177020301|-3.5474601368264103|-3.5569438845634282|-4.618206694708846|-4.263414833185519|-4.046418342019682|-4.280646497671952|-3.9165670108597452|-4.01776355026989|-4.153986040888145|-4.3511461578638|-3.79978898583791|-4.309950495179006|-4.360463358856286|-4.172667919833618|-3.923608392837157|-3.6827360651813295|-3.5318070874945673|-4.096751861469413|-3.7870579746763635|-3.769675258668034|-4.108395807382021|-3.7550674211937776|-4.46852223233313|-4.122079512376559|-4.342598037882664|-3.626687718105352|-4.1689115270050845|-3.512148313498687|-3.912131035940658|-3.5662456160204776|-4.002412529379604|-4.3718509427051515|-3.838760045655092|-4.47400689443333|-4.333940680160545|-3.72390432635475|-4.362434354811405|-3.7381152742362227|-4.557128167659501|-4.267601578956273|-4.030813347969535|-4.197190550868565|-4.045289029236112|-3.9643639807477036|-4.104431532622607|-4.434683014640826|-3.9234024756778676|-4.446999335374598|-4.386125914632503|-3.180804733488807|-4.161386370636952|-3.9919986601157404|-4.288341048092644|-4.387734288741537|-3.9893354235394893|-4.097064619800481|-4.272082770036088|-4.314041052089526|-3.8199306535047426|-4.2303469859833|-3.9485056817590998|-3.6453370098733235|-4.34738479613142|-4.591298714225168|-4.1833789785548925|-3.784865509426678|-4.164615388753582|-3.7467181290005733|-4.178571387090602|-4.236175465457142|-4.043633261209265|-4.172039045599272|-4.2688097472322095|-4.305783197422333|-3.980753781391023|-4.4675240202239355|-3.992317656351652|-4.092839436478213|-4.10631013272977|-3.5619895734091465|-3.1816410759053078|-4.07869583082269|-4.382754810720931|-4.082638567083489|-3.998478327978584|-4.347206801353361|-3.785196140994263|-3.816818265105722|-4.291477546979599|-4.019422152830178|-4.30261760971275|-3.704884922143334|-4.133465513568574|-4.374903494140123|-5.016666666666667|-3.9991035885980892	GDP	0.000560349	-2.79078
HRAS	SPCS2	2.62475	3.25154	-3.6759408421222965|-3.5607384547449006|-4.402852937264283|-3.2558100006410866|-4.004279703824547|-4.264232748011827|-3.311300750242543|-4.000760670541344|-3.748553360179031|-4.0646381513612955|-3.77568195855809|-3.7253109373887456|-4.133164432264526|-3.7807082818594653|-4.198542937479065|-4.266296788879535|-4.258154505008486|-4.44265177020301|-3.6274107267101314|-3.5569438845634282|-4.618206694708846|-4.263414833185519|-4.046418342019682|-4.280646497671952|-3.820426341687785|-4.01776355026989|-4.153986040888145|-4.3511461578638|-3.79978898583791|-4.309950495179006|-3.8395105346119873|-4.172667919833618|-3.923608392837157|-4.459730738365031|-3.5318070874945673|-4.096751861469413|-3.7870579746763635|-3.4304965408097794|-4.108395807382021|-3.7550674211937776|-4.46852223233313|-4.122079512376559|-4.342598037882664|-4.183759562708736|-4.468784945469124|-4.414081723290688|-3.912131035940658|-3.5662456160204776|-4.002412529379604|-4.3718509427051515|-3.838760045655092|-4.47400689443333|-4.333940680160545|-3.72390432635475|-3.540451534903124|-4.339018688364243|-4.557128167659501|-4.267601578956273|-4.030813347969535|-4.197190550868565|-4.045289029236112|-3.9643639807477036|-4.104431532622607|-4.434683014640826|-3.9234024756778676|-4.446999335374598|-3.8651730903882036|-4.480678151952846|-4.161386370636952|-3.9919986601157404|-4.288341048092644|-4.387734288741537|-3.9893354235394893|-1.5983881902673336|-3.575038686736108|-4.314041052089526|-3.8199306535047426|-4.2303469859833|-3.7274262759788397|-3.6453370098733235|-3.8264319718871214|-3.769315894316888|-4.1833789785548925|-3.784865509426678|-4.164615388753582|-4.002759977939975|-4.178571387090602|-4.236175465457142|-4.043633261209265|-4.172039045599272|-4.048886918651892|-4.305783197422333|-3.980753781391023|-4.4675240202239355|-3.992317656351652|-4.3927128549422525|-4.10631013272977|-3.5619895734091465|-4.083574485697309|-4.07869583082269|-3.68571072742095|-4.082638567083489|-3.998478327978584|-4.347206801353361|-3.785196140994263|-3.816818265105722|-4.291477546979599|-4.019422152830178|-4.30261760971275|-3.704884922143334|-4.133465513568574|-4.374903494140123|-5.016666666666667|-3.9991035885980892	GDP	0.000560349	-2.62475
KRAS	ARAF	1.9419	3.25079	-3.6759408421222965|-4.479631287661237|-3.418957304055051|-4.077792820549367|-3.4975053253349775|-4.058488365186239|-3.0702066908939667|-3.102894286651204|-3.748553360179031|-4.0646381513612955|-3.77568195855809|-4.422355020688726|-4.133164432264526|-3.7807082818594653|-4.198542937479065|-3.759522410389966|-3.795211696043553|-3.75978613265776|-2.9883766586895177|-3.5569438845634282|-4.412462311883258|-4.263414833185519|-4.046418342019682|-2.732479434024157|-3.7096660508342154|-4.01776355026989|-3.404173613712282|-3.2703405116465123|-3.79978898583791|-4.309950495179006|-3.501506462255355|-4.172667919833618|-3.923608392837157|-3.600773841764099|-3.5318070874945673|-3.192037474307807|-3.7870579746763635|-3.725501596140204|-3.30059143322847|-3.7550674211937776|-3.3877165861158423|-4.122079512376559|-4.1368536550570765|-4.197938008463466|-4.468784945469124|-2.9295837395122715|-3.3084466444430327|-3.5662456160204776|-4.002412529379604|-4.166106559879564|-3.838760045655092|-3.5278998221134987|-3.4292262929989388|-3.72390432635475|-2.603615305275753|-3.1152972868275914|-3.957183046482974|-4.557128167659501|-3.0618571961306853|-3.4271289564719094|-2.576472820072159|-3.18633213263518|-3.9643639807477036|-4.104431532622607|-4.434683014640826|-2.8425968294605797|-4.446999335374598|-3.0664381795000777|-4.098842510071577|-4.161386370636952|-3.9919986601157404|-4.082596665267056|-4.387734288741537|-3.0846210363778828|-4.097064619800481|-3.2881871368268567|-4.314041052089526|-3.8199306535047426|-3.626662594485675|-3.74160472173357|-3.6453370098733235|-3.488427899530489|-3.8414862870493045|-4.592488176800913|-4.1833789785548925|-3.784865509426678|-4.164615388753582|-3.442907155966987|-4.178571387090602|-3.2522798322479107|-4.043633261209265|-3.0912333993819834|-4.2688097472322095|-4.305783197422333|-3.980753781391023|-3.960749641734366|-3.992317656351652|-3.7890284634446267|-2.946323240464857|-3.5619895734091465|-4.083574485697309|-4.07869583082269|-3.523797914119999|-4.082638567083489|-3.998478327978584|-3.664341163808111|-3.785196140994263|-2.29932002122438|-4.291477546979599|-3.637586510948909|-4.30261760971275|-3.704884922143334|-3.6266911350790045|-4.374903494140123|-5.016666666666667|-3.61726794671682	GTP	0.00056132	-1.9419
RAP1B	G6PD	2.82189	3.25028	-3.6759408421222965|-4.479631287661237|-4.402852937264283|-3.9270074267584563|-4.004279703824547|-4.264232748011827|-3.7783781937039875|-4.697804753841324|-3.748553360179031|-4.0646381513612955|-3.77568195855809|-4.572599622561796|-4.133164432264526|-3.7807082818594653|-4.266296788879535|-4.4780773335888036|-4.44265177020301|-4.14836355095443|-3.7071884864364986|-4.618206694708846|-4.263414833185519|-4.046418342019682|-3.7319210952090027|-4.517470424987765|-4.01776355026989|-4.153986040888145|-4.024269505017208|-3.9500335877109802|-4.309950495179006|-4.360463358856286|-4.172667919833618|-3.923608392837157|-3.8318240898544573|-3.5318070874945673|-4.096751861469413|-3.7870579746763635|-4.3447320156134435|-4.108395807382021|-3.7550674211937776|-4.46852223233313|-4.122079512376559|-4.342598037882664|-3.708828953147867|-4.468784945469124|-4.414081723290688|-3.912131035940658|-3.5662456160204776|-4.002412529379604|-3.522095544578222|-3.838760045655092|-4.47400689443333|-4.333940680160545|-3.72390432635475|-2.6294160655692163|-4.362434354811405|-4.339018688364243|-4.557128167659501|-4.267601578956273|-4.030813347969535|-2.7346512960218994|-3.8945036354452003|-3.9643639807477036|-4.104431532622607|-4.434683014640826|-3.9234024756778676|-4.446999335374598|-4.386125914632503|-4.480678151952846|-4.161386370636952|-3.9919986601157404|-4.288341048092644|-3.6928808506003508|-3.9893354235394893|-4.097064619800481|-4.272082770036088|-4.314041052089526|-3.8199306535047426|-4.2303469859833|-3.8545556577459332|-3.6453370098733235|-4.34738479613142|-4.264422061378576|-4.49720256396252|-4.1833789785548925|-3.9351101112997484|-4.164615388753582|-4.523712802184274|-4.178571387090602|-4.236175465457142|-4.043633261209265|-4.172039045599272|-4.2688097472322095|-4.305783197422333|-3.980753781391023|-4.4675240202239355|-3.992317656351652|-4.3927128549422525|-4.10631013272977|-3.5619895734091465|-4.083574485697309|-4.07869583082269|-4.382754810720931|-4.082638567083489|-3.998478327978584|-3.895391411898469|-3.785196140994263|-2.4355839499365373|-4.291477546979599|-4.019422152830178|-4.30261760971275|-3.704884922143334|-4.133465513568574|-4.374903494140123|-5.016666666666667|-3.9991035885980892	GDP	0.000561977	-2.82189
RADIL	GNG5	2.84015	3.24618	-4.263414833185519|-4.314041052089526|-4.097064619800481|-4.172667919833618|-4.197975977515196|-4.4036823912890535|-3.7550674211937776|-4.1633315621874925|-4.161386370636952|-4.2303469859833|-3.816818265105722|-4.104463185210693|-4.30261760971275|-3.9643639807477036|-4.446999335374598|-3.912131035940658|-4.389295169622623|-4.108395807382021|-4.149406898236418|-3.477062493401733|-3.9893354235394893|-4.0646381513612955|-3.6185344185185038|-4.1921778151016795|-4.312794889620685|-4.004279703824547|-3.5318070874945673|-3.998478327978584|-4.546607008450446|-3.6854656739839724|-4.54940909588712|-4.264232748011827|-4.125477778635183|-3.7870579746763635|-4.133465513568574|-3.955039880402328|-4.002412529379604|-3.748553360179031|-4.046418342019682|-4.178571387090602|-4.3511461578638|-3.5662456160204776|-4.339018688364243|-3.6453370098733235|-3.710093049187044|-3.785196140994263|-3.704884922143334|-4.10631013272977|-5.016666666666667|-4.3927128549422525|-4.091797751893695|-3.6759408421222965|-4.077792820549367|-4.374903494140123|-4.382754810720931|-4.523712802184274|-4.478595973937658|-4.295198776722679|-3.9943137628007777|-3.5569438845634282|-4.557128167659501|-4.360463358856286|-4.44265177020301|-4.030813347969535|-3.78559227563891|-4.309950495179006|-4.067891541981606|-4.402852937264283|-4.122079512376559|-4.251503246944527|-3.762293548411402|-4.288341048092644|-4.07869583082269|-3.9234024756778676|-4.386125914632503|-3.5891675901942173|-4.180360517325045|-4.333940680160545|-3.7807082818594653|-3.935751821543028|-4.1990609187924|-4.4780773335888036|-4.01776355026989|-3.8199306535047426|-4.236175465457142|-3.9300863134385526|-3.8267568542734454|-4.697804753841324|-3.8516007961773036|-4.075960542461927|-4.2688097472322095|-4.489295057221422|-3.9793071328217384|-3.9919986601157404|-3.985225548993004|-4.082638567083489|-4.347206801353361|-4.1833789785548925|-4.459730738365031|-3.8016448129564964|-4.153986040888145|-4.164615388753582|-4.3718509427051515|-4.198542937479065|-4.39365497658146|-4.019422152830178|-4.133164432264526|-4.49720256396252|-4.39365497658146|-4.483469570594019|-4.618206694708846|-3.255363284692186|-4.053942125155528|-3.784865509426678|-3.77568195855809|-3.5619895734091465|-4.096751861469413|-4.267601578956273|-4.045289029236112|-4.434683014640826|-4.4675240202239355|-3.992317656351652|-4.291477546979599|-4.305783197422333|-4.479631287661237|-4.14836355095443|-4.016676416973674|-4.362434354811405|-4.230193583158879|-4.0201434151966|-4.517470424987765|-4.387734288741537|-3.965426993618189|-3.59803107085298|-4.272082770036088|-3.980753781391023|-3.970924961252464|-4.412873273680066|-4.591298714225168|-4.46852223233313|-4.467450232059239|-4.34738479613142|-4.463939561008289|-4.422355020688726|-4.414081723290688|-4.172039045599272|-2.894057756917107|-3.4225905609319036|-3.7296310293114403|-3.923608392837157|-3.72390432635475|-3.838760045655092|-4.342598037882664|-4.104431532622607|-3.79978898583791|-4.043633261209265|-4.266296788879535|-4.468784945469124|-4.432302918140272|-3.9991035885980892	WT	0.000567314	-2.84015
RGL1	UBR2	2.82752	3.24442	-4.263414833185519|-4.314041052089526|-4.097064619800481|-4.172667919833618|-4.197975977515196|-4.0917065007524025|-3.7550674211937776|-4.1633315621874925|-4.161386370636952|-4.2303469859833|-4.104463185210693|-4.768792969559742|-3.9643639807477036|-4.446999335374598|-3.912131035940658|-4.108395807382021|-4.149406898236418|-3.477062493401733|-3.9893354235394893|-4.0646381513612955|-3.6185344185185038|-4.1921778151016795|-4.312794889620685|-4.004279703824547|-3.5318070874945673|-3.998478327978584|-4.546607008450446|-3.6854656739839724|-4.54940909588712|-3.5842800721805816|-4.125477778635183|-3.7870579746763635|-4.133465513568574|-3.955039880402328|-4.002412529379604|-3.748553360179031|-4.046418342019682|-4.178571387090602|-4.3511461578638|-3.5662456160204776|-3.6453370098733235|-3.710093049187044|-3.785196140994263|-3.704884922143334|-4.10631013272977|-5.016666666666667|-4.091797751893695|-3.6759408421222965|-4.242938184732378|-4.374903494140123|-4.547900174903941|-4.688858166367286|-3.9943137628007777|-3.5569438845634282|-4.360463358856286|-4.44265177020301|-4.030813347969535|-3.78559227563891|-4.309950495179006|-4.067891541981606|-4.402852937264283|-4.122079512376559|-4.251503246944527|-3.762293548411402|-4.288341048092644|-4.07869583082269|-4.38957783552486|-4.386125914632503|-3.5891675901942173|-4.180360517325045|-4.333940680160545|-4.246883641706457|-3.935751821543028|-4.1990609187924|-4.01776355026989|-3.8199306535047426|-4.401320829640153|-4.972638664124016|-3.8267568542734454|-5.163980113688316|-3.8516007961773036|-4.075960542461927|-4.2688097472322095|-4.489295057221422|-4.445482492668731|-3.9919986601157404|-3.985225548993004|-4.083574485697309|-4.082638567083489|-4.347206801353361|-4.1833789785548925|-4.080808058197766|-3.8016448129564964|-4.153986040888145|-4.164615388753582|-4.3718509427051515|-4.198542937479065|-4.019422152830178|-4.133164432264526|-4.49720256396252|-4.197190550868565|-4.949644930441011|-4.618206694708846|-4.940182254280323|-4.053942125155528|-3.784865509426678|-3.77568195855809|-3.5619895734091465|-4.096751861469413|-4.267601578956273|-4.045289029236112|-4.4675240202239355|-3.992317656351652|-4.155592915498628|-4.305783197422333|-4.479631287661237|-4.14836355095443|-4.016676416973674|-4.362434354811405|-4.0201434151966|-4.682615789170777|-3.0278348458877034|-3.965426993618189|-3.59803107085298|-4.272082770036088|-3.980753781391023|-3.970924961252464|-4.591298714225168|-4.46852223233313|-4.3364389012587505|-4.463939561008289|-4.189560376199699|-2.740377996736444|-4.172039045599272|-4.480678151952846|-4.164112915953386|-3.7296310293114403|-3.923608392837157|-3.72390432635475|-3.838760045655092|-4.342598037882664|-4.104431532622607|-3.79978898583791|-4.043633261209265|-3.829382161734584|-3.1641082936739715|-4.432302918140272|-3.9991035885980892	WT	0.000569607	-2.82752
RAP1A	G6PD	2.73484	3.22241	-3.6759408421222965|-4.479631287661237|-4.402852937264283|-3.9270074267584563|-4.004279703824547|-4.264232748011827|-3.7783781937039875|-4.697804753841324|-3.748553360179031|-4.0646381513612955|-3.77568195855809|-4.572599622561796|-4.133164432264526|-3.7807082818594653|-3.3487875393521347|-4.266296788879535|-4.4780773335888036|-4.44265177020301|-4.14836355095443|-3.7071884864364986|-4.618206694708846|-4.263414833185519|-4.046418342019682|-3.7319210952090027|-4.517470424987765|-4.01776355026989|-4.153986040888145|-4.024269505017208|-3.9500335877109802|-4.309950495179006|-4.360463358856286|-4.172667919833618|-3.923608392837157|-3.8318240898544573|-3.5318070874945673|-4.096751861469413|-3.7870579746763635|-4.3447320156134435|-4.108395807382021|-3.7550674211937776|-4.46852223233313|-4.122079512376559|-4.342598037882664|-3.708828953147867|-4.468784945469124|-4.414081723290688|-3.912131035940658|-3.5662456160204776|-4.002412529379604|-3.522095544578222|-3.838760045655092|-4.47400689443333|-4.333940680160545|-3.72390432635475|-2.6294160655692163|-4.362434354811405|-4.339018688364243|-4.557128167659501|-4.267601578956273|-4.030813347969535|-2.7346512960218994|-3.8945036354452003|-3.9643639807477036|-4.104431532622607|-4.434683014640826|-3.9234024756778676|-4.446999335374598|-4.386125914632503|-4.480678151952846|-4.161386370636952|-3.9919986601157404|-4.288341048092644|-3.6928808506003508|-3.9893354235394893|-4.097064619800481|-4.272082770036088|-4.314041052089526|-3.8199306535047426|-4.2303469859833|-3.8545556577459332|-3.6453370098733235|-4.34738479613142|-4.264422061378576|-4.49720256396252|-4.1833789785548925|-3.9351101112997484|-4.164615388753582|-4.523712802184274|-4.178571387090602|-4.236175465457142|-4.043633261209265|-4.172039045599272|-4.2688097472322095|-4.305783197422333|-3.980753781391023|-4.4675240202239355|-3.992317656351652|-4.3927128549422525|-4.10631013272977|-3.5619895734091465|-4.083574485697309|-4.07869583082269|-4.382754810720931|-4.082638567083489|-3.998478327978584|-3.895391411898469|-3.785196140994263|-2.4355839499365373|-4.291477546979599|-4.019422152830178|-4.30261760971275|-3.704884922143334|-4.133465513568574|-4.374903494140123|-5.016666666666667|-3.9991035885980892	GTP	0.00059923	-2.73484
RALA	SPRR2D	3.00524	3.21668	-3.6759408421222965|-4.479631287661237|-4.402852937264283|-4.077792820549367|-4.004279703824547|-4.264232748011827|-4.230193583158879|-4.697804753841324|-3.748553360179031|-3.347939380064845|-3.77568195855809|-4.422355020688726|-4.133164432264526|-3.7807082818594653|-4.198542937479065|-4.266296788879535|-4.4780773335888036|-4.44265177020301|-4.14836355095443|-3.5569438845634282|-4.618206694708846|-4.263414833185519|-4.046418342019682|-4.280646497671952|-4.517470424987765|-4.153986040888145|-2.935477382231331|-2.605968959821797|-4.309950495179006|-4.360463358856286|-2.9788478938175054|-4.459730738365031|-3.5318070874945673|-4.096751861469413|-3.7870579746763635|-4.972638664124016|-4.108395807382021|-2.737338654233346|-4.46852223233313|-4.122079512376559|-4.342598037882664|-4.4036823912890535|-4.468784945469124|-4.414081723290688|-3.912131035940658|-3.5662456160204776|-4.002412529379604|-4.3718509427051515|-3.838760045655092|-4.47400689443333|-4.333940680160545|-3.72390432635475|-4.365662188868628|-4.362434354811405|-4.339018688364243|-4.557128167659501|-4.267601578956273|-4.030813347969535|-4.197190550868565|-4.045289029236112|-3.9643639807477036|-4.104431532622607|-4.434683014640826|-3.9234024756778676|-4.446999335374598|-4.386125914632503|-4.480678151952846|-4.161386370636952|-4.288341048092644|-4.387734288741537|-3.9893354235394893|-4.097064619800481|-4.272082770036088|-4.314041052089526|-3.8199306535047426|-4.2303469859833|-4.54940909588712|-3.6453370098733235|-4.34738479613142|-4.591298714225168|-4.49720256396252|-4.1833789785548925|-3.784865509426678|-4.164615388753582|-4.523712802184274|-4.178571387090602|-4.236175465457142|-4.043633261209265|-4.172039045599272|-4.2688097472322095|-3.980753781391023|-4.4675240202239355|-3.992317656351652|-4.3927128549422525|-4.10631013272977|-3.5619895734091465|-4.083574485697309|-4.07869583082269|-4.382754810720931|-4.082638567083489|-3.998478327978584|-4.347206801353361|-3.785196140994263|-3.816818265105722|-4.291477546979599|-4.019422152830178|-4.30261760971275|-3.704884922143334|-4.133465513568574|-4.374903494140123|-5.016666666666667|-3.9991035885980892	GDP	0.00060718	-3.00524
RALA	APOBEC3A	3.05869	3.21668	-3.6759408421222965|-4.479631287661237|-4.402852937264283|-4.077792820549367|-4.004279703824547|-4.264232748011827|-4.230193583158879|-4.697804753841324|-3.748553360179031|-4.0646381513612955|-3.77568195855809|-4.422355020688726|-4.133164432264526|-3.7807082818594653|-4.198542937479065|-4.266296788879535|-4.4780773335888036|-4.44265177020301|-4.14836355095443|-3.5569438845634282|-4.618206694708846|-4.263414833185519|-4.046418342019682|-4.280646497671952|-4.517470424987765|-4.153986040888145|-4.3511461578638|-3.79978898583791|-4.309950495179006|-4.360463358856286|-4.172667919833618|-4.459730738365031|-3.5318070874945673|-4.096751861469413|-3.7870579746763635|-4.972638664124016|-4.108395807382021|-3.7550674211937776|-4.46852223233313|-4.122079512376559|-4.342598037882664|-4.4036823912890535|-4.468784945469124|-4.414081723290688|-3.912131035940658|-3.5662456160204776|-4.002412529379604|-4.3718509427051515|-3.838760045655092|-4.47400689443333|-4.333940680160545|-3.72390432635475|-4.365662188868628|-4.362434354811405|-4.339018688364243|-4.557128167659501|-4.267601578956273|-4.030813347969535|-4.197190550868565|-4.045289029236112|-3.9643639807477036|-4.104431532622607|-4.434683014640826|-3.9234024756778676|-4.446999335374598|-4.386125914632503|-4.480678151952846|-4.161386370636952|-4.288341048092644|-4.387734288741537|-3.9893354235394893|-4.097064619800481|-4.272082770036088|-4.314041052089526|-3.8199306535047426|-4.2303469859833|-4.54940909588712|-3.6453370098733235|-4.34738479613142|-4.591298714225168|-4.49720256396252|-4.1833789785548925|-3.1885578469878073|-4.164615388753582|-4.228435135409385|-4.178571387090602|-4.236175465457142|-4.043633261209265|-4.172039045599272|-4.2688097472322095|-3.980753781391023|-4.4675240202239355|-3.992317656351652|-4.3927128549422525|-4.10631013272977|-3.5619895734091465|-4.083574485697309|-4.07869583082269|-4.382754810720931|-4.082638567083489|-3.998478327978584|-4.347206801353361|-3.785196140994263|-3.816818265105722|-4.291477546979599|-4.019422152830178|-4.30261760971275|-3.704884922143334|-4.133465513568574|-4.374903494140123|-5.016666666666667|-3.9991035885980892	GDP	0.00060718	-3.05869
KRAS	G6PD	2.83571	3.2085	-3.6759408421222965|-4.479631287661237|-4.402852937264283|-3.9270074267584563|-4.004279703824547|-4.264232748011827|-3.7783781937039875|-4.697804753841324|-3.748553360179031|-4.0646381513612955|-3.77568195855809|-4.572599622561796|-4.133164432264526|-3.7807082818594653|-3.3487875393521347|-4.266296788879535|-4.4780773335888036|-4.44265177020301|-4.14836355095443|-3.7071884864364986|-4.618206694708846|-4.263414833185519|-4.046418342019682|-3.7319210952090027|-4.517470424987765|-4.01776355026989|-4.153986040888145|-4.024269505017208|-3.9500335877109802|-4.309950495179006|-4.360463358856286|-4.172667919833618|-3.923608392837157|-3.8318240898544573|-3.5318070874945673|-4.096751861469413|-3.7870579746763635|-4.3447320156134435|-4.108395807382021|-3.7550674211937776|-4.46852223233313|-4.122079512376559|-4.342598037882664|-3.708828953147867|-4.468784945469124|-4.414081723290688|-3.912131035940658|-3.5662456160204776|-4.002412529379604|-3.522095544578222|-3.838760045655092|-4.47400689443333|-4.333940680160545|-3.72390432635475|-2.6294160655692163|-4.362434354811405|-4.339018688364243|-4.557128167659501|-4.267601578956273|-4.030813347969535|-2.7346512960218994|-3.8945036354452003|-3.9643639807477036|-4.104431532622607|-4.434683014640826|-3.9234024756778676|-4.446999335374598|-4.386125914632503|-4.480678151952846|-4.161386370636952|-3.9919986601157404|-4.288341048092644|-3.6928808506003508|-3.9893354235394893|-4.097064619800481|-4.272082770036088|-4.314041052089526|-3.8199306535047426|-4.2303469859833|-3.8545556577459332|-3.6453370098733235|-4.34738479613142|-4.264422061378576|-4.49720256396252|-4.1833789785548925|-3.9351101112997484|-4.164615388753582|-4.523712802184274|-4.178571387090602|-4.236175465457142|-4.043633261209265|-4.172039045599272|-4.2688097472322095|-4.305783197422333|-3.980753781391023|-4.4675240202239355|-3.992317656351652|-4.3927128549422525|-4.10631013272977|-3.5619895734091465|-4.083574485697309|-4.07869583082269|-4.382754810720931|-4.082638567083489|-3.998478327978584|-3.895391411898469|-3.785196140994263|-2.4355839499365373|-4.291477546979599|-4.019422152830178|-4.30261760971275|-3.704884922143334|-4.133465513568574|-4.374903494140123|-5.016666666666667|-3.9991035885980892	GTP	0.00061873	-2.83571
RAP1B	SPRR2B	3.06889	3.20779	-3.6759408421222965|-4.479631287661237|-4.402852937264283|-4.077792820549367|-4.004279703824547|-4.264232748011827|-4.230193583158879|-4.697804753841324|-3.748553360179031|-4.0646381513612955|-3.77568195855809|-4.422355020688726|-4.133164432264526|-3.7807082818594653|-4.266296788879535|-4.4780773335888036|-4.44265177020301|-4.14836355095443|-3.5569438845634282|-4.618206694708846|-4.263414833185519|-4.046418342019682|-4.280646497671952|-4.517470424987765|-4.01776355026989|-4.153986040888145|-4.3511461578638|-3.79978898583791|-4.309950495179006|-4.360463358856286|-4.172667919833618|-3.923608392837157|-4.459730738365031|-3.5318070874945673|-4.096751861469413|-3.7870579746763635|-4.972638664124016|-4.108395807382021|-3.7550674211937776|-4.46852223233313|-4.122079512376559|-4.342598037882664|-4.4036823912890535|-4.468784945469124|-4.414081723290688|-3.912131035940658|-3.5662456160204776|-4.002412529379604|-4.3718509427051515|-3.838760045655092|-4.47400689443333|-4.333940680160545|-3.72390432635475|-4.365662188868628|-4.362434354811405|-4.339018688364243|-4.557128167659501|-4.267601578956273|-4.030813347969535|-4.197190550868565|-4.045289029236112|-3.9643639807477036|-4.104431532622607|-4.434683014640826|-3.9234024756778676|-4.446999335374598|-4.386125914632503|-4.480678151952846|-4.161386370636952|-3.9919986601157404|-4.288341048092644|-3.671035517445087|-3.9893354235394893|-4.097064619800481|-4.272082770036088|-4.314041052089526|-3.8199306535047426|-4.2303469859833|-4.54940909588712|-3.6453370098733235|-4.34738479613142|-4.591298714225168|-4.49720256396252|-4.1833789785548925|-3.784865509426678|-4.164615388753582|-4.523712802184274|-4.178571387090602|-4.236175465457142|-4.043633261209265|-4.172039045599272|-4.2688097472322095|-4.305783197422333|-3.980753781391023|-4.4675240202239355|-3.992317656351652|-4.3927128549422525|-4.10631013272977|-3.5619895734091465|-4.083574485697309|-4.07869583082269|-4.382754810720931|-4.082638567083489|-3.998478327978584|-4.347206801353361|-3.785196140994263|-3.816818265105722|-4.291477546979599|-4.019422152830178|-4.30261760971275|-3.704884922143334|-4.133465513568574|-4.374903494140123|-5.016666666666667|-3.9991035885980892	GDP	0.000619746	-3.06889
RAP2B	CD63	2.89516	3.20547	-3.6759408421222965|-2.9361997418994696|-4.402852937264283|-4.077792820549367|-4.004279703824547|-4.264232748011827|-4.230193583158879|-4.697804753841324|-3.748553360179031|-4.0646381513612955|-3.77568195855809|-4.422355020688726|-4.133164432264526|-3.7807082818594653|-4.198542937479065|-4.266296788879535|-3.6336157921630545|-4.44265177020301|-4.14836355095443|-3.5569438845634282|-4.618206694708846|-4.263414833185519|-4.046418342019682|-4.038244947574165|-4.517470424987765|-4.01776355026989|-4.153986040888145|-4.3511461578638|-3.79978898583791|-4.309950495179006|-4.360463358856286|-4.172667919833618|-3.923608392837157|-3.916299192603263|-3.5318070874945673|-4.096751861469413|-3.7870579746763635|-3.73023711402623|-4.108395807382021|-3.7550674211937776|-4.46852223233313|-4.122079512376559|-4.342598037882664|-4.4036823912890535|-3.925353399707356|-4.414081723290688|-3.912131035940658|-3.5662456160204776|-4.002412529379604|-4.3718509427051515|-3.838760045655092|-4.47400689443333|-4.333940680160545|-3.72390432635475|-4.365662188868628|-4.362434354811405|-3.7955871426024754|-3.314726617561715|-4.267601578956273|-4.030813347969535|-4.197190550868565|-4.045289029236112|-3.9643639807477036|-4.104431532622607|-3.1508887793848146|-3.9234024756778676|-4.446999335374598|-4.386125914632503|-3.159095355807435|-4.161386370636952|-3.9919986601157404|-4.288341048092644|-4.387734288741537|-3.9893354235394893|-4.097064619800481|-4.272082770036088|-4.314041052089526|-3.8199306535047426|-4.2303469859833|-4.54940909588712|-3.6453370098733235|-4.34738479613142|-4.591298714225168|-3.4097029738504765|-4.1833789785548925|-3.784865509426678|-4.164615388753582|-4.523712802184274|-4.178571387090602|-4.236175465457142|-4.043633261209265|-4.172039045599272|-4.2688097472322095|-4.305783197422333|-3.980753781391023|-4.4675240202239355|-3.992317656351652|-3.5482513135165035|-4.10631013272977|-3.5619895734091465|-4.083574485697309|-4.07869583082269|-4.382754810720931|-4.082638567083489|-3.998478327978584|-4.347206801353361|-3.785196140994263|-3.816818265105722|-4.291477546979599|-4.019422152830178|-4.30261760971275|-3.704884922143334|-4.133465513568574|-4.374903494140123|-5.016666666666667|-3.9991035885980892	GTP	0.00062306	-2.89516
NRAS	RIN2	3.04806	3.20125	-3.6759408421222965|-4.479631287661237|-4.402852937264283|-4.077792820549367|-4.004279703824547|-4.264232748011827|-4.230193583158879|-4.697804753841324|-3.748553360179031|-4.0646381513612955|-3.77568195855809|-4.422355020688726|-4.133164432264526|-3.7807082818594653|-4.198542937479065|-4.266296788879535|-4.44265177020301|-4.14836355095443|-3.5569438845634282|-4.618206694708846|-4.263414833185519|-4.046418342019682|-4.280646497671952|-4.517470424987765|-4.01776355026989|-4.153986040888145|-4.3511461578638|-3.79978898583791|-4.309950495179006|-4.360463358856286|-4.172667919833618|-3.923608392837157|-4.459730738365031|-3.5318070874945673|-4.096751861469413|-3.7870579746763635|-4.972638664124016|-4.108395807382021|-3.7550674211937776|-4.122079512376559|-4.342598037882664|-4.4036823912890535|-4.468784945469124|-4.414081723290688|-3.912131035940658|-3.5662456160204776|-4.002412529379604|-4.3718509427051515|-3.838760045655092|-4.47400689443333|-4.333940680160545|-3.72390432635475|-4.362434354811405|-4.339018688364243|-4.267601578956273|-4.030813347969535|-4.197190550868565|-4.045289029236112|-3.9643639807477036|-4.104431532622607|-4.434683014640826|-3.9234024756778676|-4.446999335374598|-4.161386370636952|-3.9919986601157404|-4.288341048092644|-4.387734288741537|-3.9893354235394893|-4.097064619800481|-4.272082770036088|-4.314041052089526|-3.8199306535047426|-4.2303469859833|-4.54940909588712|-3.6453370098733235|-4.34738479613142|-4.591298714225168|-4.1833789785548925|-3.784865509426678|-4.164615388753582|-4.523712802184274|-4.178571387090602|-4.236175465457142|-4.043633261209265|-4.172039045599272|-4.2688097472322095|-4.305783197422333|-3.980753781391023|-4.4675240202239355|-3.992317656351652|-4.3927128549422525|-4.10631013272977|-3.5619895734091465|-4.083574485697309|-4.07869583082269|-4.382754810720931|-4.082638567083489|-3.998478327978584|-4.347206801353361|-3.785196140994263|-3.816818265105722|-4.291477546979599|-4.019422152830178|-4.30261760971275|-3.704884922143334|-4.133465513568574|-4.374903494140123|-5.016666666666667|-3.9991035885980892	GTP	0.000629142	-3.04806
RAP1A	ATL3	2.99739	3.19361	-3.6759408421222965|-3.4010627308502928|-4.402852937264283|-4.077792820549367|-4.004279703824547|-4.264232748011827|-4.230193583158879|-4.697804753841324|-3.748553360179031|-4.0646381513612955|-3.77568195855809|-4.273205389592074|-4.133164432264526|-3.7807082818594653|-4.198542937479065|-4.266296788879535|-3.7268677111641892|-4.44265177020301|-4.14836355095443|-3.5569438845634282|-4.618206694708846|-4.263414833185519|-4.046418342019682|-4.280646497671952|-4.517470424987765|-4.01776355026989|-4.153986040888145|-4.3511461578638|-3.79978898583791|-4.309950495179006|-4.360463358856286|-4.172667919833618|-3.923608392837157|-3.4976677506255234|-3.5318070874945673|-4.096751861469413|-3.7870579746763635|-4.972638664124016|-4.108395807382021|-3.7550674211937776|-4.46852223233313|-4.122079512376559|-4.342598037882664|-3.514170070698158|-4.319635314372472|-4.414081723290688|-3.912131035940658|-3.5662456160204776|-4.002412529379604|-4.3718509427051515|-3.838760045655092|-4.47400689443333|-4.333940680160545|-3.72390432635475|-3.6724445134217008|-4.362434354811405|-4.01377779821191|-4.010038527890812|-4.267601578956273|-4.030813347969535|-4.197190550868565|-4.045289029236112|-3.9643639807477036|-4.104431532622607|-4.434683014640826|-3.9234024756778676|-4.446999335374598|-4.386125914632503|-4.480678151952846|-4.161386370636952|-3.9919986601157404|-4.288341048092644|-4.062493398589204|-3.9893354235394893|-4.097064619800481|-4.272082770036088|-4.314041052089526|-3.8199306535047426|-4.2303469859833|-4.54940909588712|-3.6453370098733235|-4.34738479613142|-4.591298714225168|-3.2873550925122563|-4.1833789785548925|-3.784865509426678|-4.164615388753582|-4.523712802184274|-4.178571387090602|-4.236175465457142|-4.043633261209265|-4.172039045599272|-4.2688097472322095|-4.305783197422333|-3.980753781391023|-4.4675240202239355|-3.992317656351652|-4.544593219509582|-4.10631013272977|-3.5619895734091465|-4.083574485697309|-4.07869583082269|-4.382754810720931|-4.082638567083489|-3.998478327978584|-4.347206801353361|-3.785196140994263|-3.816818265105722|-4.291477546979599|-4.019422152830178|-4.30261760971275|-3.704884922143334|-4.133465513568574|-4.374903494140123|-5.016666666666667|-3.9991035885980892	GTP	0.000640302	-2.99739
RAP1A	RALGAPA2	2.42422	3.19361	-3.6759408421222965|-4.701016542589093|-4.402852937264283|-4.174239338868923|-4.004279703824547|-4.264232748011827|-4.230193583158879|-4.697804753841324|-3.748553360179031|-4.0646381513612955|-3.77568195855809|-4.079468845178019|-4.133164432264526|-3.7807082818594653|-4.198542937479065|-4.266296788879535|-3.5233713294609785|-4.44265177020301|-4.14836355095443|-3.5569438845634282|-4.618206694708846|-4.484800088113375|-4.046418342019682|-4.280646497671952|-3.2714942624851155|-3.716270059917408|-4.153986040888145|-4.3511461578638|-3.066931731326441|-4.309950495179006|-4.5818486137841425|-4.172667919833618|-3.923608392837157|-4.459730738365031|-3.5318070874945673|-2.283375010138058|-3.7870579746763635|-4.972638664124016|-4.108395807382021|-3.0064158994990766|-4.46852223233313|-4.122079512376559|-4.7400745518662015|-4.4036823912890535|-3.125898769958417|-4.414081723290688|-4.309607549924196|-3.5662456160204776|-4.002412529379604|-4.3718509427051515|-3.838760045655092|-4.47400689443333|-4.333940680160545|-3.72390432635475|-3.286017448132503|-4.362434354811405|-2.8945103977576667|-3.4847826656648757|-2.5858968468921857|-4.030813347969535|-4.197190550868565|-3.8407055518916864|-3.9643639807477036|-4.104431532622607|-3.203770598574052|-3.9234024756778676|-4.191263335582792|-4.386125914632503|-4.878154665936384|-4.161386370636952|-3.7874151827713156|-4.288341048092644|-3.639082767046837|-3.9893354235394893|-4.318449874728337|-4.272082770036088|-4.410487570409082|-3.7402859127686177|-4.2303469859833|-4.54940909588712|-3.7417835281928795|-4.34738479613142|-4.591298714225168|-4.49720256396252|-3.450521724043424|-3.784865509426678|-4.164615388753582|-4.921189316167812|-4.178571387090602|-4.236175465457142|-4.043633261209265|-4.172039045599272|-4.2688097472322095|-4.305783197422333|-3.980753781391023|-3.4939326719357364|-3.460375244620897|-3.0343145132532983|-4.026665391993645|-3.5619895734091465|-4.083574485697309|-4.07869583082269|-4.382754810720931|-2.4715149093051085|-3.998478327978584|-4.347206801353361|-3.785196140994263|-3.816818265105722|-4.291477546979599|-4.019422152830178|-4.30261760971275|-3.704884922143334|-4.133465513568574|-4.47135001245968|-5.016666666666667|-3.9991035885980892	GTP	0.000640302	-2.42422
RAP1A	CPLX2	3.02697	3.19117	-3.6759408421222965|-4.479631287661237|-4.402852937264283|-4.077792820549367|-4.004279703824547|-4.264232748011827|-4.230193583158879|-4.697804753841324|-3.748553360179031|-4.0646381513612955|-3.77568195855809|-4.422355020688726|-4.133164432264526|-3.7807082818594653|-4.198542937479065|-4.266296788879535|-4.4780773335888036|-4.44265177020301|-4.14836355095443|-3.5569438845634282|-4.618206694708846|-4.263414833185519|-4.046418342019682|-4.280646497671952|-4.517470424987765|-4.01776355026989|-4.153986040888145|-4.3511461578638|-3.79978898583791|-4.309950495179006|-4.360463358856286|-4.172667919833618|-3.923608392837157|-4.459730738365031|-3.5318070874945673|-4.096751861469413|-3.7870579746763635|-4.972638664124016|-4.108395807382021|-3.7550674211937776|-4.46852223233313|-4.122079512376559|-4.342598037882664|-4.4036823912890535|-4.468784945469124|-4.414081723290688|-3.912131035940658|-3.5662456160204776|-4.002412529379604|-4.3718509427051515|-3.838760045655092|-4.47400689443333|-4.333940680160545|-3.72390432635475|-4.365662188868628|-4.362434354811405|-4.339018688364243|-4.557128167659501|-4.267601578956273|-4.030813347969535|-4.197190550868565|-4.045289029236112|-3.9643639807477036|-4.104431532622607|-4.434683014640826|-3.9234024756778676|-4.446999335374598|-4.386125914632503|-4.480678151952846|-4.161386370636952|-3.9919986601157404|-4.288341048092644|-4.387734288741537|-3.9893354235394893|-4.097064619800481|-4.272082770036088|-4.314041052089526|-3.8199306535047426|-4.2303469859833|-4.54940909588712|-3.6453370098733235|-4.34738479613142|-4.591298714225168|-4.49720256396252|-4.1833789785548925|-3.784865509426678|-4.164615388753582|-4.523712802184274|-4.178571387090602|-4.236175465457142|-4.043633261209265|-4.172039045599272|-4.2688097472322095|-4.305783197422333|-3.980753781391023|-4.4675240202239355|-3.992317656351652|-4.3927128549422525|-4.10631013272977|-3.5619895734091465|-4.083574485697309|-4.07869583082269|-4.382754810720931|-4.082638567083489|-3.998478327978584|-4.347206801353361|-3.785196140994263|-3.816818265105722|-4.291477546979599|-4.019422152830178|-4.30261760971275|-3.704884922143334|-4.133465513568574|-4.374903494140123|-5.016666666666667|-3.9991035885980892	GTP	0.000643919	-3.02697
RAP1A	YDJC	2.89719	3.19117	-3.6759408421222965|-4.479631287661237|-4.036994196203685|-4.077792820549367|-4.004279703824547|-4.264232748011827|-4.165364837762263|-4.030916017116746|-3.748553360179031|-4.0646381513612955|-3.77568195855809|-4.056496279628129|-4.133164432264526|-3.7807082818594653|-4.198542937479065|-4.266296788879535|-4.4780773335888036|-4.3778230248063945|-4.14836355095443|-3.5569438845634282|-4.618206694708846|-4.263414833185519|-3.981589596623066|-4.280646497671952|-4.452641679591149|-4.01776355026989|-4.153986040888145|-4.286317412467184|-3.79978898583791|-4.309950495179006|-3.818513358740008|-4.172667919833618|-3.923608392837157|-4.394901992968415|-3.5318070874945673|-4.096751861469413|-3.7870579746763635|-4.972638664124016|-4.108395807382021|-3.7550674211937776|-4.46852223233313|-4.057250766979943|-4.342598037882664|-3.8617323911727754|-4.468784945469124|-4.414081723290688|-3.912131035940658|-3.5014168706238618|-4.002412529379604|-4.3718509427051515|-3.838760045655092|-4.47400689443333|-4.269111934763929|-3.72390432635475|-4.365662188868628|-4.297605609414789|-4.339018688364243|-4.557128167659501|-4.267601578956273|-4.030813347969535|-4.197190550868565|-4.045289029236112|-3.9643639807477036|-4.104431532622607|-4.434683014640826|-3.9234024756778676|-4.446999335374598|-4.321297169235886|-4.480678151952846|-3.6194363705206736|-3.9919986601157404|-4.288341048092644|-3.845784288625259|-3.9893354235394893|-4.032235874403865|-4.272082770036088|-4.314041052089526|-3.277980653388464|-4.2303469859833|-3.639482310476247|-3.6453370098733235|-4.282556050734804|-4.225439973164571|-4.49720256396252|-4.1833789785548925|-3.784865509426678|-4.164615388753582|-4.523712802184274|-3.8127126460300045|-3.3931954696768827|-4.043633261209265|-4.172039045599272|-4.203981001835594|-4.240954452025717|-3.614895040330426|-4.4675240202239355|-3.992317656351652|-4.3927128549422525|-4.10631013272977|-3.5619895734091465|-4.083574485697309|-3.7128370897620933|-4.382754810720931|-4.017809821686873|-3.998478327978584|-4.347206801353361|-3.785196140994263|-3.816818265105722|-4.291477546979599|-4.019422152830178|-4.30261760971275|-3.704884922143334|-4.133465513568574|-4.374903494140123|-5.016666666666667|-3.633244847537492	GTP	0.000643919	-2.89719
NRAS	U2AF1	2.97066	3.19092	-3.6759408421222965|-4.479631287661237|-4.402852937264283|-4.077792820549367|-4.004279703824547|-4.264232748011827|-4.230193583158879|-4.156593635552169|-3.748553360179031|-4.0646381513612955|-3.77568195855809|-4.422355020688726|-3.892983309639353|-3.7807082818594653|-4.198542937479065|-4.266296788879535|-4.44265177020301|-4.14836355095443|-3.5569438845634282|-4.618206694708846|-4.263414833185519|-4.046418342019682|-4.01776355026989|-4.153986040888145|-4.3511461578638|-3.79978898583791|-4.309950495179006|-4.360463358856286|-4.172667919833618|-3.923608392837157|-3.5318070874945673|-4.096751861469413|-3.7870579746763635|-4.130397550170881|-4.108395807382021|-3.7550674211937776|-4.122079512376559|-4.342598037882664|-4.414081723290688|-3.912131035940658|-3.5662456160204776|-3.4612014110904488|-4.3718509427051515|-3.838760045655092|-4.47400689443333|-3.190669570543428|-3.72390432635475|-4.362434354811405|-4.267601578956273|-4.197190550868565|-4.045289029236112|-3.9643639807477036|-4.104431532622607|-3.9234024756778676|-4.446999335374598|-4.161386370636952|-3.9919986601157404|-4.288341048092644|-4.387734288741537|-3.9893354235394893|-4.097064619800481|-4.272082770036088|-4.314041052089526|-3.8199306535047426|-4.54940909588712|-3.6453370098733235|-4.34738479613142|-4.591298714225168|-4.1833789785548925|-3.784865509426678|-4.164615388753582|-4.523712802184274|-4.178571387090602|-4.236175465457142|-4.043633261209265|-4.172039045599272|-4.2688097472322095|-4.305783197422333|-3.980753781391023|-4.4675240202239355|-3.992317656351652|-4.10631013272977|-3.5619895734091465|-4.083574485697309|-4.07869583082269|-4.382754810720931|-4.082638567083489|-3.998478327978584|-4.347206801353361|-3.785196140994263|-3.816818265105722|-4.291477546979599|-4.019422152830178|-4.30261760971275|-3.704884922143334|-4.133465513568574|-4.374903494140123|-5.016666666666667|-3.9991035885980892	GDP	0.000644285	-2.97066
RAP2B	CTDNEP1	3.06486	3.19079	-3.6759408421222965|-4.479631287661237|-4.216211495875293|-4.077792820549367|-4.004279703824547|-4.077591306622838|-4.230193583158879|-4.511163312452335|-3.748553360179031|-4.0646381513612955|-3.77568195855809|-4.422355020688726|-4.133164432264526|-3.7807082818594653|-4.198542937479065|-4.266296788879535|-3.8143146374801518|-4.44265177020301|-3.961722109565441|-3.5569438845634282|-4.618206694708846|-4.263414833185519|-4.046418342019682|-4.280646497671952|-4.029798987934795|-4.01776355026989|-3.9673445994991563|-4.3511461578638|-3.79978898583791|-4.309950495179006|-4.360463358856286|-4.172667919833618|-3.923608392837157|-3.9720593013120604|-3.5318070874945673|-4.096751861469413|-3.7870579746763635|-4.972638664124016|-4.108395807382021|-3.7550674211937776|-4.46852223233313|-4.122079512376559|-4.342598037882664|-3.6149809585721018|-4.468784945469124|-4.414081723290688|-3.912131035940658|-3.5662456160204776|-4.002412529379604|-4.185209501316162|-3.838760045655092|-4.47400689443333|-4.333940680160545|-3.72390432635475|-4.365662188868628|-4.362434354811405|-4.339018688364243|-4.370486726270512|-4.267601578956273|-4.030813347969535|-4.197190550868565|-4.045289029236112|-3.9643639807477036|-4.104431532622607|-4.248041573251837|-3.9234024756778676|-4.446999335374598|-4.199484473243513|-3.252644025405632|-4.161386370636952|-3.9919986601157404|-4.288341048092644|-4.387734288741537|-3.9893354235394893|-4.097064619800481|-4.272082770036088|-4.314041052089526|-3.8199306535047426|-4.2303469859833|-4.36276765449813|-3.6453370098733235|-4.34738479613142|-4.591298714225168|-4.49720256396252|-4.1833789785548925|-3.784865509426678|-4.164615388753582|-4.523712802184274|-4.178571387090602|-4.049534024068153|-4.043633261209265|-4.172039045599272|-4.2688097472322095|-4.305783197422333|-3.980753781391023|-4.4675240202239355|-3.992317656351652|-4.3927128549422525|-4.10631013272977|-3.5619895734091465|-4.083574485697309|-4.07869583082269|-3.8950833736679598|-4.082638567083489|-3.998478327978584|-4.347206801353361|-3.785196140994263|-3.816818265105722|-4.291477546979599|-4.019422152830178|-4.30261760971275|-3.704884922143334|-4.133465513568574|-4.374903494140123|-5.016666666666667|-3.9991035885980892	GTP	0.000644482	-3.06486
RAP2B	COG7	3.10156	3.19079	-3.6759408421222965|-4.479631287661237|-4.402852937264283|-4.077792820549367|-4.004279703824547|-4.264232748011827|-4.230193583158879|-4.697804753841324|-3.748553360179031|-4.0646381513612955|-3.77568195855809|-4.422355020688726|-4.133164432264526|-3.7807082818594653|-4.198542937479065|-4.1016349916046355|-4.4780773335888036|-4.44265177020301|-4.14836355095443|-3.5569438845634282|-4.618206694708846|-4.263414833185519|-4.046418342019682|-4.280646497671952|-4.5288998867685475|-4.01776355026989|-4.153986040888145|-4.3511461578638|-3.79978898583791|-4.309950495179006|-4.360463358856286|-4.172667919833618|-3.923608392837157|-4.459730738365031|-3.5318070874945673|-4.096751861469413|-3.7870579746763635|-4.972638664124016|-4.108395807382021|-3.7550674211937776|-4.46852223233313|-4.122079512376559|-4.342598037882664|-4.4036823912890535|-4.468784945469124|-4.414081723290688|-3.912131035940658|-3.5662456160204776|-4.002412529379604|-4.3718509427051515|-3.838760045655092|-3.2301638511108064|-4.333940680160545|-3.72390432635475|-4.365662188868628|-4.373863816592186|-4.339018688364243|-4.557128167659501|-4.267601578956273|-4.030813347969535|-4.197190550868565|-4.045289029236112|-3.9643639807477036|-4.104431532622607|-4.434683014640826|-3.9234024756778676|-4.446999335374598|-4.386125914632503|-4.480678151952846|-4.161386370636952|-3.9919986601157404|-4.288341048092644|-4.387734288741537|-3.9893354235394893|-4.097064619800481|-4.272082770036088|-4.314041052089526|-3.8199306535047426|-4.2303469859833|-4.54940909588712|-3.6453370098733235|-4.34738479613142|-4.591298714225168|-4.332540766687621|-4.1833789785548925|-3.784865509426678|-4.164615388753582|-4.523712802184274|-4.178571387090602|-4.071513668182243|-4.043633261209265|-4.172039045599272|-4.2688097472322095|-4.305783197422333|-3.980753781391023|-4.4675240202239355|-3.992317656351652|-4.3927128549422525|-4.10631013272977|-3.5619895734091465|-4.083574485697309|-4.07869583082269|-4.394184272501712|-4.082638567083489|-3.998478327978584|-4.347206801353361|-3.785196140994263|-3.816818265105722|-4.291477546979599|-4.019422152830178|-4.30261760971275|-3.704884922143334|-4.133465513568574|-4.374903494140123|-5.016666666666667|-3.9991035885980892	GTP	0.000644482	-3.10156
RALA	S100A4	3.02729	3.19074	-3.6759408421222965|-4.479631287661237|-4.402852937264283|-4.077792820549367|-4.004279703824547|-4.264232748011827|-4.230193583158879|-4.697804753841324|-3.748553360179031|-4.0646381513612955|-3.77568195855809|-4.422355020688726|-4.133164432264526|-3.7807082818594653|-4.198542937479065|-4.266296788879535|-4.4780773335888036|-4.44265177020301|-4.14836355095443|-3.5569438845634282|-4.618206694708846|-4.263414833185519|-4.046418342019682|-4.280646497671952|-3.947760531042689|-4.153986040888145|-4.3511461578638|-3.79978898583791|-4.309950495179006|-4.360463358856286|-4.172667919833618|-4.459730738365031|-3.5318070874945673|-4.096751861469413|-3.7870579746763635|-4.972638664124016|-4.108395807382021|-3.7550674211937776|-4.46852223233313|-4.122079512376559|-4.342598037882664|-4.4036823912890535|-4.468784945469124|-4.414081723290688|-3.912131035940658|-3.5662456160204776|-4.002412529379604|-3.8021410487600757|-3.838760045655092|-4.47400689443333|-4.333940680160545|-3.72390432635475|-4.365662188868628|-4.362434354811405|-4.339018688364243|-4.557128167659501|-4.267601578956273|-4.030813347969535|-4.197190550868565|-4.045289029236112|-3.9643639807477036|-4.104431532622607|-4.434683014640826|-3.9234024756778676|-4.446999335374598|-4.386125914632503|-4.480678151952846|-4.161386370636952|-4.288341048092644|-4.387734288741537|-3.9893354235394893|-4.097064619800481|-4.272082770036088|-4.314041052089526|-3.8199306535047426|-4.2303469859833|-4.54940909588712|-3.6453370098733235|-4.34738479613142|-4.591298714225168|-4.49720256396252|-4.1833789785548925|-2.9141256198176206|-4.164615388753582|-4.523712802184274|-4.178571387090602|-4.236175465457142|-4.043633261209265|-4.172039045599272|-4.2688097472322095|-3.980753781391023|-4.4675240202239355|-3.992317656351652|-4.3927128549422525|-4.10631013272977|-3.5619895734091465|-4.083574485697309|-2.9069259455496517|-4.382754810720931|-4.082638567083489|-3.998478327978584|-4.347206801353361|-3.785196140994263|-3.816818265105722|-4.291477546979599|-4.019422152830178|-4.30261760971275|-3.704884922143334|-4.133465513568574|-4.374903494140123|-5.016666666666667|-3.9991035885980892	GDP	0.000644562	-3.02729
KRAS	RCAN3	3.0887	3.19055	-3.6759408421222965|-4.479631287661237|-4.402852937264283|-4.077792820549367|-4.004279703824547|-4.264232748011827|-4.230193583158879|-4.697804753841324|-3.748553360179031|-4.0646381513612955|-3.77568195855809|-4.422355020688726|-4.133164432264526|-3.7807082818594653|-4.198542937479065|-4.266296788879535|-4.4780773335888036|-4.44265177020301|-4.14836355095443|-3.5569438845634282|-4.618206694708846|-4.263414833185519|-4.046418342019682|-4.280646497671952|-4.517470424987765|-4.01776355026989|-4.153986040888145|-4.3511461578638|-3.79978898583791|-4.309950495179006|-4.360463358856286|-4.172667919833618|-3.923608392837157|-4.459730738365031|-3.5318070874945673|-4.096751861469413|-3.7870579746763635|-4.972638664124016|-4.108395807382021|-3.7550674211937776|-4.46852223233313|-4.122079512376559|-4.342598037882664|-4.4036823912890535|-4.468784945469124|-4.414081723290688|-3.912131035940658|-3.5662456160204776|-4.002412529379604|-4.3718509427051515|-3.838760045655092|-4.47400689443333|-4.333940680160545|-3.72390432635475|-4.365662188868628|-4.362434354811405|-4.339018688364243|-4.557128167659501|-4.267601578956273|-4.030813347969535|-4.197190550868565|-4.045289029236112|-3.9643639807477036|-4.104431532622607|-4.434683014640826|-3.9234024756778676|-4.446999335374598|-4.386125914632503|-4.480678151952846|-3.3885300562808442|-3.9919986601157404|-4.288341048092644|-4.387734288741537|-3.9893354235394893|-4.097064619800481|-4.272082770036088|-4.314041052089526|-3.8199306535047426|-4.2303469859833|-4.54940909588712|-3.6453370098733235|-4.0516497364949755|-4.591298714225168|-4.49720256396252|-4.1833789785548925|-3.784865509426678|-4.164615388753582|-4.523712802184274|-4.178571387090602|-4.236175465457142|-3.4468682059088387|-4.172039045599272|-4.2688097472322095|-4.305783197422333|-3.980753781391023|-4.4675240202239355|-3.992317656351652|-4.3927128549422525|-4.10631013272977|-3.5619895734091465|-4.083574485697309|-4.07869583082269|-4.382754810720931|-4.082638567083489|-3.998478327978584|-4.347206801353361|-3.785196140994263|-3.816818265105722|-4.291477546979599|-4.019422152830178|-4.30261760971275|-3.704884922143334|-4.133465513568574|-4.374903494140123|-5.016666666666667|-3.9991035885980892	GTP	0.000644842	-3.0887
NRAS	MGST1	2.29228	3.18851	-3.6759408421222965|-4.479631287661237|-3.191492599262231|-4.077792820549367|-4.004279703824547|-4.264232748011827|-3.7969844955404715|-3.4864444158392724|-3.748553360179031|-4.0646381513612955|-3.77568195855809|-4.422355020688726|-4.133164432264526|-3.7807082818594653|-4.198542937479065|-4.266296788879535|-4.44265177020301|-3.23803320861636|-3.5569438845634282|-4.618206694708846|-4.263414833185519|-4.046418342019682|-2.4160736458945555|-3.482201346041395|-4.01776355026989|-4.153986040888145|-3.6169070745814107|-3.79978898583791|-2.973651420568654|-4.360463358856286|-3.7394588322152096|-3.923608392837157|-2.8803936150683844|-3.5318070874945673|-4.096751861469413|-3.7870579746763635|-3.6363395895136645|-4.108395807382021|-3.7550674211937776|-3.688870424758151|-4.342598037882664|-2.8565299513638087|-4.0355758578507155|-4.414081723290688|-3.912131035940658|-3.5662456160204776|-4.002412529379604|-4.3718509427051515|-3.838760045655092|-4.47400689443333|-3.599701596878156|-3.72390432635475|-4.362434354811405|-2.95156709130651|-4.267601578956273|-4.030813347969535|-2.3837702215385503|-4.045289029236112|-3.9643639807477036|-3.6712224450041986|-3.2233226766387744|-3.9234024756778676|-4.446999335374598|-4.161386370636952|-3.9919986601157404|-4.288341048092644|-4.387734288741537|-3.9893354235394893|-4.097064619800481|-4.272082770036088|-4.314041052089526|-3.8199306535047426|-3.19507790703693|-4.54940909588712|-3.6453370098733235|-4.34738479613142|-3.459119622270741|-4.1833789785548925|-3.784865509426678|-4.164615388753582|-4.090503714565867|-4.178571387090602|-3.802966377838734|-4.043633261209265|-4.172039045599272|-3.8356006596138013|-3.8725741098039244|-3.980753781391023|-4.034314932605527|-3.992317656351652|-2.8455604150170073|-4.10631013272977|-3.5619895734091465|-2.446245415422976|-4.07869583082269|-2.995303213663197|-3.3483994838010998|-3.998478327978584|-2.9597552042956283|-3.785196140994263|-2.60545792710367|-4.291477546979599|-4.019422152830178|-4.30261760971275|-3.704884922143334|-4.133465513568574|-4.374903494140123|-5.016666666666667|-3.9991035885980892	GTP	0.000647875	-2.29228
RGL1	RRAS	2.71511	3.18725	-4.263414833185519|-4.314041052089526|-4.097064619800481|-4.172667919833618|-3.1173031633778256|-2.8256849363437335|-3.7550674211937776|-4.1633315621874925|-4.161386370636952|-4.2303469859833|-4.104463185210693|-4.30261760971275|-3.9643639807477036|-4.446999335374598|-3.912131035940658|-4.108395807382021|-4.149406898236418|-3.477062493401733|-3.9893354235394893|-4.0646381513612955|-3.6185344185185038|-4.1921778151016795|-4.312794889620685|-4.004279703824547|-3.5318070874945673|-3.998478327978584|-4.546607008450446|-3.6854656739839724|-4.54940909588712|-4.264232748011827|-4.125477778635183|-3.7870579746763635|-4.133465513568574|-3.955039880402328|-4.002412529379604|-3.748553360179031|-4.046418342019682|-4.178571387090602|-4.115571383740686|-3.5662456160204776|-3.6453370098733235|-3.710093049187044|-3.785196140994263|-3.704884922143334|-4.10631013272977|-5.016666666666667|-4.091797751893695|-3.6759408421222965|-4.077792820549367|-4.374903494140123|-4.382754810720931|-4.523712802184274|-3.9943137628007777|-3.5569438845634282|-4.360463358856286|-4.44265177020301|-4.030813347969535|-3.78559227563891|-4.309950495179006|-4.067891541981606|-3.5652181718132065|-4.122079512376559|-4.251503246944527|-3.762293548411402|-4.288341048092644|-4.07869583082269|-3.9234024756778676|-4.386125914632503|-3.5891675901942173|-3.467664488482269|-4.333940680160545|-3.7807082818594653|-3.935751821543028|-4.1990609187924|-4.01776355026989|-3.8199306535047426|-4.236175465457142|-4.972638664124016|-3.8267568542734454|-4.46222997971821|-3.8516007961773036|-4.075960542461927|-4.2688097472322095|-4.489295057221422|-3.9793071328217384|-3.9919986601157404|-3.985225548993004|-4.083574485697309|-4.082638567083489|-4.347206801353361|-4.1833789785548925|-2.6009066738440163|-3.8016448129564964|-4.153986040888145|-4.164615388753582|-4.3718509427051515|-4.198542937479065|-4.019422152830178|-4.133164432264526|-2.7845065351197436|-4.197190550868565|-2.9468648008069236|-4.618206694708846|-4.47400689443333|-4.053942125155528|-3.784865509426678|-3.77568195855809|-3.5619895734091465|-4.096751861469413|-4.267601578956273|-4.045289029236112|-4.4675240202239355|-3.7567428822285382|-4.291477546979599|-3.3712384189631996|-3.943026517874142|-4.14836355095443|-4.016676416973674|-4.362434354811405|-4.0201434151966|-4.517470424987765|-4.387734288741537|-3.965426993618189|-3.59803107085298|-4.272082770036088|-3.980753781391023|-3.970924961252464|-4.591298714225168|-4.46852223233313|-4.34738479613142|-4.463939561008289|-4.422355020688726|-4.414081723290688|-4.172039045599272|-4.245103377829732|-4.164112915953386|-3.7296310293114403|-3.923608392837157|-3.72390432635475|-3.838760045655092|-4.342598037882664|-4.104431532622607|-3.79978898583791|-4.043633261209265|-4.266296788879535|-3.2789676619066848|-3.7196068892974954|-3.9991035885980892	WT	0.000649751	-2.71511
NRAS	RAB13	2.45432	3.18332	-3.6759408421222965|-4.116453385248412|-3.039675034851457|-4.077792820549367|-4.004279703824547|-3.202084841262983|-3.867015680746054|-3.8575055967088363|-3.748553360179031|-4.0646381513612955|-3.77568195855809|-3.7581471226119194|-4.133164432264526|-3.7807082818594653|-4.198542937479065|-4.266296788879535|-4.44265177020301|-2.6712422962347677|-3.5569438845634282|-4.618206694708846|-4.263414833185519|-4.046418342019682|-4.01776355026989|-4.153986040888145|-4.3511461578638|-3.79978898583791|-4.309950495179006|-4.360463358856286|-3.809490017420792|-3.923608392837157|-3.5318070874945673|-4.096751861469413|-3.7870579746763635|-4.007400770383229|-4.108395807382021|-3.7550674211937776|-4.122079512376559|-4.342598037882664|-4.414081723290688|-3.912131035940658|-3.5662456160204776|-4.002412529379604|-4.3718509427051515|-3.838760045655092|-3.5087690006925425|-4.333940680160545|-3.72390432635475|-3.999256452398579|-4.267601578956273|-4.197190550868565|-3.3810811311593048|-3.9643639807477036|-4.104431532622607|-3.9234024756778676|-4.446999335374598|-4.161386370636952|-3.9919986601157404|-4.288341048092644|-4.387734288741537|-3.9893354235394893|-3.733886717387655|-3.1307536172396193|-4.314041052089526|-3.8199306535047426|-3.584171202146332|-3.6453370098733235|-3.5070856389989324|-3.927090816148361|-4.1833789785548925|-3.784865509426678|-4.164615388753582|-3.160534899771449|-3.338272229958114|-3.174027558708298|-4.043633261209265|-4.172039045599272|-4.2688097472322095|-3.3405453036815445|-3.980753781391023|-4.4675240202239355|-3.992317656351652|-3.442102234652963|-3.5619895734091465|-4.083574485697309|-4.07869583082269|-4.382754810720931|-4.082638567083489|-3.998478327978584|-3.029786389501211|-3.785196140994263|-3.4536403626928966|-3.9282996445667733|-2.753154263425409|-4.30261760971275|-3.704884922143334|-4.133465513568574|-4.374903494140123|-5.016666666666667|-3.9991035885980892	GDP	0.000655662	-2.45432
RAP1B	CYB5R2	2.95416	3.17262	-3.6759408421222965|-4.479631287661237|-4.402852937264283|-4.077792820549367|-4.004279703824547|-4.264232748011827|-4.230193583158879|-4.697804753841324|-3.748553360179031|-3.6057179191379243|-3.6177917219987|-4.422355020688726|-4.133164432264526|-3.7807082818594653|-4.198542937479065|-4.266296788879535|-4.4780773335888036|-4.44265177020301|-3.9904733143950404|-3.5569438845634282|-4.618206694708846|-3.804494600962148|-3.888528105460292|-4.280646497671952|-3.6606101840923566|-4.01776355026989|-4.153986040888145|-4.3511461578638|-3.79978898583791|-4.309950495179006|-4.360463358856286|-4.172667919833618|-3.923608392837157|-4.459730738365031|-3.5318070874945673|-4.096751861469413|-3.6291677381169736|-4.972638664124016|-4.108395807382021|-3.5971771846343876|-4.46852223233313|-3.9641892758171693|-4.342598037882664|-4.4036823912890535|-4.468784945469124|-4.414081723290688|-3.912131035940658|-3.5662456160204776|-4.002412529379604|-4.3718509427051515|-3.838760045655092|-4.47400689443333|-4.333940680160545|-3.72390432635475|-4.365662188868628|-4.362434354811405|-4.339018688364243|-4.557128167659501|-4.267601578956273|-4.030813347969535|-4.197190550868565|-4.045289029236112|-3.9643639807477036|-4.104431532622607|-4.434683014640826|-3.9234024756778676|-4.446999335374598|-4.386125914632503|-4.480678151952846|-4.161386370636952|-3.9919986601157404|-4.288341048092644|-3.928814056518166|-3.9893354235394893|-4.097064619800481|-4.272082770036088|-4.314041052089526|-3.8199306535047426|-4.2303469859833|-4.54940909588712|-3.6453370098733235|-4.34738479613142|-4.591298714225168|-4.33931232740313|-4.1833789785548925|-3.784865509426678|-4.164615388753582|-4.523712802184274|-4.178571387090602|-4.236175465457142|-4.043633261209265|-4.172039045599272|-3.8098895150088383|-3.67077170614328|-3.980753781391023|-4.4675240202239355|-3.3573061650726|-4.3927128549422525|-4.10631013272977|-3.5619895734091465|-4.083574485697309|-3.9208055942633004|-4.382754810720931|-4.082638567083489|-3.998478327978584|-4.347206801353361|-3.785196140994263|-3.816818265105722|-4.291477546979599|-4.019422152830178|-4.30261760971275|-3.704884922143334|-4.133465513568574|-4.374903494140123|-5.016666666666667|-3.9991035885980892	GTP	0.000672011	-2.95416
NRAS	RHOF	2.85963	3.17121	-3.6759408421222965|-4.479631287661237|-4.402852937264283|-4.077792820549367|-4.004279703824547|-4.264232748011827|-3.6794147750648722|-4.697804753841324|-3.748553360179031|-4.0646381513612955|-3.77568195855809|-4.422355020688726|-4.133164432264526|-3.7807082818594653|-4.198542937479065|-4.266296788879535|-4.44265177020301|-4.14836355095443|-3.5569438845634282|-4.618206694708846|-4.263414833185519|-4.046418342019682|-4.01776355026989|-4.153986040888145|-4.3511461578638|-3.79978898583791|-4.309950495179006|-4.360463358856286|-4.172667919833618|-3.923608392837157|-3.5318070874945673|-4.096751861469413|-3.7870579746763635|-4.972638664124016|-4.108395807382021|-3.7550674211937776|-4.122079512376559|-4.342598037882664|-4.414081723290688|-3.912131035940658|-3.5662456160204776|-4.002412529379604|-4.3718509427051515|-3.838760045655092|-4.47400689443333|-4.333940680160545|-3.72390432635475|-4.362434354811405|-4.267601578956273|-3.646411742774557|-4.045289029236112|-3.9643639807477036|-4.104431532622607|-3.9234024756778676|-4.446999335374598|-4.161386370636952|-3.9919986601157404|-4.288341048092644|-4.387734288741537|-3.9893354235394893|-4.097064619800481|-4.272082770036088|-4.314041052089526|-3.8199306535047426|-4.54940909588712|-3.6453370098733235|-4.34738479613142|-4.591298714225168|-4.1833789785548925|-3.784865509426678|-4.164615388753582|-4.523712802184274|-4.178571387090602|-4.236175465457142|-4.043633261209265|-4.172039045599272|-4.2688097472322095|-4.305783197422333|-3.980753781391023|-4.4675240202239355|-3.992317656351652|-4.10631013272977|-3.5619895734091465|-4.083574485697309|-4.07869583082269|-4.382754810720931|-4.082638567083489|-3.998478327978584|-4.347206801353361|-3.785196140994263|-3.266039457011715|-4.291477546979599|-4.019422152830178|-4.30261760971275|-3.704884922143334|-4.133465513568574|-4.374903494140123|-5.016666666666667|-3.9991035885980892	GDP	0.000674206	-2.85963
NRAS	HKDC1	2.97484	3.17121	-3.6759408421222965|-4.479631287661237|-4.402852937264283|-4.077792820549367|-4.004279703824547|-4.264232748011827|-4.230193583158879|-4.697804753841324|-3.748553360179031|-4.0646381513612955|-3.77568195855809|-4.422355020688726|-4.133164432264526|-3.7807082818594653|-4.198542937479065|-4.266296788879535|-4.44265177020301|-4.14836355095443|-3.5569438845634282|-4.618206694708846|-4.263414833185519|-4.046418342019682|-4.01776355026989|-4.153986040888145|-4.3511461578638|-3.79978898583791|-4.309950495179006|-4.360463358856286|-4.172667919833618|-3.923608392837157|-3.5318070874945673|-4.096751861469413|-3.7870579746763635|-4.972638664124016|-4.108395807382021|-3.7550674211937776|-4.122079512376559|-4.342598037882664|-4.414081723290688|-3.912131035940658|-3.5662456160204776|-4.002412529379604|-4.3718509427051515|-3.838760045655092|-4.47400689443333|-4.333940680160545|-3.72390432635475|-4.362434354811405|-4.267601578956273|-4.585528618810867|-4.045289029236112|-3.9643639807477036|-4.104431532622607|-3.9234024756778676|-4.446999335374598|-4.161386370636952|-3.9919986601157404|-4.288341048092644|-4.387734288741537|-3.9893354235394893|-4.097064619800481|-4.272082770036088|-4.314041052089526|-3.8199306535047426|-4.54940909588712|-3.6453370098733235|-4.34738479613142|-4.591298714225168|-4.1833789785548925|-3.784865509426678|-4.164615388753582|-4.912050870126577|-4.178571387090602|-4.236175465457142|-4.043633261209265|-4.172039045599272|-4.2688097472322095|-4.305783197422333|-3.980753781391023|-4.4675240202239355|-3.992317656351652|-4.10631013272977|-3.5619895734091465|-4.083574485697309|-4.07869583082269|-4.382754810720931|-4.082638567083489|-3.998478327978584|-4.735544869295664|-3.785196140994263|-2.9747074116697503|-4.291477546979599|-4.019422152830178|-4.30261760971275|-3.704884922143334|-4.133465513568574|-4.374903494140123|-5.016666666666667|-3.9991035885980892	GDP	0.000674206	-2.97484
NRAS	IFT88	2.98629	3.17121	-3.6759408421222965|-4.479631287661237|-4.402852937264283|-4.077792820549367|-4.004279703824547|-4.264232748011827|-4.230193583158879|-4.697804753841324|-3.748553360179031|-4.0646381513612955|-3.77568195855809|-4.422355020688726|-4.133164432264526|-3.7807082818594653|-4.198542937479065|-4.266296788879535|-4.44265177020301|-4.14836355095443|-3.5569438845634282|-4.618206694708846|-4.263414833185519|-4.046418342019682|-4.01776355026989|-4.4957765607808255|-4.3511461578638|-3.79978898583791|-4.309950495179006|-4.360463358856286|-4.172667919833618|-3.923608392837157|-3.5318070874945673|-4.096751861469413|-3.7870579746763635|-4.972638664124016|-4.108395807382021|-3.7550674211937776|-4.122079512376559|-4.342598037882664|-4.414081723290688|-3.912131035940658|-3.5662456160204776|-4.002412529379604|-4.3718509427051515|-3.838760045655092|-4.47400689443333|-4.333940680160545|-3.72390432635475|-4.362434354811405|-4.267601578956273|-4.197190550868565|-4.045289029236112|-3.9643639807477036|-4.104431532622607|-3.9234024756778676|-4.446999335374598|-4.161386370636952|-3.9919986601157404|-4.288341048092644|-4.387734288741537|-3.9893354235394893|-4.097064619800481|-4.272082770036088|-4.314041052089526|-3.8199306535047426|-4.54940909588712|-3.6453370098733235|-4.34738479613142|-4.591298714225168|-4.1833789785548925|-3.784865509426678|-4.164615388753582|-4.523712802184274|-4.178571387090602|-4.236175465457142|-4.043633261209265|-4.172039045599272|-4.2688097472322095|-4.305783197422333|-3.980753781391023|-3.76792185495839|-3.992317656351652|-4.10631013272977|-3.5619895734091465|-4.083574485697309|-4.07869583082269|-4.382754810720931|-4.082638567083489|-3.998478327978584|-4.347206801353361|-3.785196140994263|-3.816818265105722|-4.291477546979599|-4.019422152830178|-4.30261760971275|-3.704884922143334|-4.133465513568574|-4.374903494140123|-5.016666666666667|-3.9991035885980892	GDP	0.000674206	-2.98629
RAP1A	TNPO3	2.98941	3.15551	-3.6759408421222965|-4.479631287661237|-4.402852937264283|-4.077792820549367|-4.004279703824547|-4.264232748011827|-4.230193583158879|-4.07365119015048|-3.748553360179031|-4.0646381513612955|-3.77568195855809|-4.497171461333901|-4.133164432264526|-3.7807082818594653|-4.198542937479065|-3.280415389171098|-4.4780773335888036|-4.44265177020301|-4.524209987263586|-3.5569438845634282|-4.618206694708846|-4.263414833185519|-4.046418342019682|-4.280646497671952|-4.59228686563294|-4.393609986579046|-4.153986040888145|-4.726992594172956|-3.79978898583791|-4.309950495179006|-4.360463358856286|-4.172667919833618|-3.923608392837157|-4.534547179010206|-3.5318070874945673|-4.096751861469413|-3.7870579746763635|-4.972638664124016|-3.7060909933075328|-3.7550674211937776|-3.802975983484061|-4.122079512376559|-4.342598037882664|-4.4036823912890535|-4.468784945469124|-4.414081723290688|-3.912131035940658|-3.5662456160204776|-4.37825896568876|-4.7476973790143076|-3.838760045655092|-4.47400689443333|-4.333940680160545|-3.72390432635475|-4.365662188868628|-3.8931827511063033|-4.339018688364243|-4.557128167659501|-4.267601578956273|-4.030813347969535|-4.197190550868565|-4.045289029236112|-3.9643639807477036|-4.104431532622607|-4.434683014640826|-4.299248911987023|-4.446999335374598|-4.460942355277678|-4.480678151952846|-4.161386370636952|-4.3678450964248965|-4.288341048092644|-4.387734288741537|-4.365181859848645|-4.097064619800481|-4.272082770036088|-4.314041052089526|-3.8199306535047426|-4.2303469859833|-4.624225536532295|-3.6453370098733235|-4.121171241112614|-4.06405516354238|-4.395927745552013|-4.1833789785548925|-3.784865509426678|-4.164615388753582|-3.996469251501487|-4.178571387090602|-4.6120219017662984|-4.043633261209265|-4.172039045599272|-4.2688097472322095|-4.305783197422333|-3.980753781391023|-4.144400452197073|-3.992317656351652|-4.3927128549422525|-4.10631013272977|-3.5619895734091465|-4.083574485697309|-4.07869583082269|-4.382754810720931|-4.082638567083489|-3.998478327978584|-4.422023241998536|-3.785196140994263|-3.816818265105722|-4.291477546979599|-4.019422152830178|-4.30261760971275|-3.704884922143334|-4.208281954213748|-4.374903494140123|-5.016666666666667|-3.9991035885980892	GTP	0.000699014	-2.98941
NRAS	HMOX1	2.99474	3.1551	-3.6759408421222965|-3.6660225033567304|-4.402852937264283|-4.077792820549367|-4.004279703824547|-4.264232748011827|-4.230193583158879|-4.697804753841324|-3.748553360179031|-4.0646381513612955|-3.77568195855809|-4.422355020688726|-4.133164432264526|-3.7807082818594653|-4.198542937479065|-4.266296788879535|-4.44265177020301|-4.14836355095443|-3.5569438845634282|-4.618206694708846|-4.263414833185519|-4.046418342019682|-4.01776355026989|-4.153986040888145|-4.3511461578638|-3.79978898583791|-4.309950495179006|-4.360463358856286|-4.172667919833618|-3.923608392837157|-3.5318070874945673|-4.096751861469413|-3.7870579746763635|-4.972638664124016|-4.108395807382021|-3.7550674211937776|-4.122079512376559|-4.342598037882664|-4.414081723290688|-3.912131035940658|-3.5662456160204776|-4.002412529379604|-4.3718509427051515|-3.838760045655092|-4.47400689443333|-4.333940680160545|-3.72390432635475|-4.362434354811405|-4.267601578956273|-4.197190550868565|-4.045289029236112|-3.9643639807477036|-4.104431532622607|-3.9234024756778676|-4.446999335374598|-4.161386370636952|-3.9919986601157404|-4.288341048092644|-2.9943419078202207|-3.9893354235394893|-4.097064619800481|-4.272082770036088|-4.314041052089526|-3.8199306535047426|-4.54940909588712|-3.6453370098733235|-4.34738479613142|-4.591298714225168|-4.1833789785548925|-3.1931054747385277|-4.164615388753582|-4.523712802184274|-4.178571387090602|-4.236175465457142|-4.043633261209265|-4.172039045599272|-4.2688097472322095|-4.191144417453844|-3.980753781391023|-4.4675240202239355|-3.992317656351652|-4.10631013272977|-3.5619895734091465|-4.083574485697309|-4.07869583082269|-4.382754810720931|-4.082638567083489|-3.998478327978584|-4.347206801353361|-3.785196140994263|-3.816818265105722|-4.291477546979599|-3.603753377197709|-4.30261760971275|-3.704884922143334|-4.133465513568574|-4.374903494140123|-5.016666666666667|-3.9991035885980892	GDP	0.000699682	-2.99474
NRAS	CPT1A	2.7861	3.1551	-3.6759408421222965|-4.479631287661237|-4.402852937264283|-4.077792820549367|-4.004279703824547|-4.573578970032448|-4.230193583158879|-3.6849316811280253|-3.748553360179031|-4.0646381513612955|-3.77568195855809|-3.3337612340373086|-4.133164432264526|-3.7807082818594653|-4.198542937479065|-4.274613015236174|-4.44265177020301|-4.14836355095443|-3.5569438845634282|-4.618206694708846|-4.263414833185519|-4.054734568376321|-4.01776355026989|-4.463332262908765|-4.3511461578638|-4.10913520785853|-4.142175462479964|-4.6698095808769065|-4.172667919833618|-3.923608392837157|-3.5318070874945673|-4.096751861469413|-3.7870579746763635|-4.378894899152693|-4.108395807382021|-3.7550674211937776|-4.122079512376559|-4.342598037882664|-2.6162179756634396|-3.912131035940658|-3.5662456160204776|-4.002412529379604|-3.8360991247115153|-3.838760045655092|-4.47400689443333|-4.333940680160545|-3.72390432635475|-3.893629326448381|-4.267601578956273|-4.197190550868565|-4.045289029236112|-3.9643639807477036|-4.104431532622607|-3.9234024756778676|-4.446999335374598|-4.161386370636952|-3.9919986601157404|-4.288341048092644|-3.5509524750839194|-3.9893354235394893|-4.097064619800481|-4.272082770036088|-4.314041052089526|-3.8199306535047426|-4.8587553179077405|-3.6453370098733235|-4.355701022488059|-4.591298714225168|-4.1833789785548925|-3.784865509426678|-3.2698416281182765|-4.134089019868876|-4.178571387090602|-4.236175465457142|-4.043633261209265|-4.172039045599272|-4.2688097472322095|-4.615129419442953|-3.980753781391023|-4.4675240202239355|-3.8245426236526097|-4.10631013272977|-3.5619895734091465|-4.083574485697309|-4.07869583082269|-4.382754810720931|-3.6930147847680903|-3.998478327978584|-4.656553023373982|-3.785196140994263|-3.6490432324066795|-4.291477546979599|-4.019422152830178|-4.30261760971275|-3.704884922143334|-4.141781739925213|-4.374903494140123|-5.016666666666667|-4.007419814954728	GDP	0.000699682	-2.7861
HRAS	LMAN2	2.90632	3.14701	-3.6759408421222965|-3.6119519778921365|-4.079241671845458|-4.077792820549367|-4.004279703824547|-4.264232748011827|-4.230193583158879|-3.976253479750462|-3.748553360179031|-4.0646381513612955|-3.77568195855809|-4.422355020688726|-4.133164432264526|-3.7807082818594653|-4.198542937479065|-4.266296788879535|-4.44265177020301|-4.14836355095443|-3.5569438845634282|-4.595625424954003|-4.263414833185519|-4.046418342019682|-4.193859159568941|-4.01776355026989|-4.153986040888145|-4.3511461578638|-3.79978898583791|-4.309950495179006|-4.360463358856286|-4.172667919833618|-3.923608392837157|-3.5318070874945673|-4.096751861469413|-3.7870579746763635|-3.569846152657567|-4.108395807382021|-3.7550674211937776|-4.122079512376559|-4.320016768127821|-3.38110112153421|-4.1451736800502985|-4.414081723290688|-3.912131035940658|-3.5662456160204776|-4.002412529379604|-4.048239677286327|-3.838760045655092|-4.47400689443333|-4.333940680160545|-3.72390432635475|-4.362434354811405|-3.689448857890401|-4.267601578956273|-4.030813347969535|-4.197190550868565|-4.045289029236112|-3.9643639807477036|-4.104431532622607|-3.7131317405499638|-3.9234024756778676|-4.446999335374598|-4.386125914632503|-3.4167041970397776|-4.161386370636952|-3.9919986601157404|-4.288341048092644|-3.46206303199475|-3.9893354235394893|-4.097064619800481|-4.272082770036088|-3.990429786670701|-3.8199306535047426|-4.207765716228457|-4.54940909588712|-3.6453370098733235|-4.324803526376577|-4.591298714225168|-3.558737717472087|-3.784865509426678|-4.164615388753582|-4.20010153676545|-4.178571387090602|-4.213594195702298|-3.2429007410707773|-4.172039045599272|-4.2688097472322095|-4.305783197422333|-3.980753781391023|-4.4675240202239355|-3.992317656351652|-3.6711615808513898|-4.10631013272977|-3.5619895734091465|-4.083574485697309|-4.07869583082269|-4.382754810720931|-4.082638567083489|-3.998478327978584|-4.347206801353361|-3.785196140994263|-3.816818265105722|-4.291477546979599|-4.019422152830178|-4.30261760971275|-3.704884922143334|-4.133465513568574|-4.374903494140123|-5.016666666666667|-3.9991035885980892	GTP	0.000712834	-2.90632
NRAS	CLPTM1	3.14558	3.14549	-3.6759408421222965|-4.479631287661237|-4.402852937264283|-4.077792820549367|-4.004279703824547|-4.264232748011827|-4.230193583158879|-4.697804753841324|-3.748553360179031|-4.0646381513612955|-3.77568195855809|-4.17074980536696|-4.133164432264526|-3.7807082818594653|-4.198542937479065|-4.266296788879535|-4.44265177020301|-4.14836355095443|-3.5569438845634282|-4.618206694708846|-4.263414833185519|-4.046418342019682|-4.280646497671952|-4.265865209665999|-4.01776355026989|-4.153986040888145|-4.3511461578638|-3.79978898583791|-4.309950495179006|-4.360463358856286|-4.172667919833618|-3.923608392837157|-4.083186786434965|-3.5318070874945673|-4.096751861469413|-3.7870579746763635|-4.972638664124016|-4.108395807382021|-3.7550674211937776|-4.122079512376559|-4.342598037882664|-4.152077175967287|-4.468784945469124|-4.414081723290688|-3.912131035940658|-3.5662456160204776|-4.002412529379604|-4.3718509427051515|-3.838760045655092|-4.47400689443333|-4.333940680160545|-3.72390432635475|-4.362434354811405|-3.962474736434177|-4.267601578956273|-4.030813347969535|-4.197190550868565|-4.045289029236112|-3.9643639807477036|-4.104431532622607|-4.434683014640826|-3.9234024756778676|-4.446999335374598|-4.161386370636952|-3.9919986601157404|-4.288341048092644|-4.3122203324754524|-3.9893354235394893|-3.720520667870414|-4.272082770036088|-4.314041052089526|-3.8199306535047426|-4.2303469859833|-4.54940909588712|-3.6453370098733235|-4.572900835529317|-3.7028714013162274|-4.1833789785548925|-3.784865509426678|-4.164615388753582|-4.523712802184274|-4.178571387090602|-4.236175465457142|-4.043633261209265|-4.172039045599272|-4.2688097472322095|-4.305783197422333|-3.980753781391023|-4.4675240202239355|-3.992317656351652|-4.016168903012186|-4.10631013272977|-3.5619895734091465|-4.083574485697309|-4.07869583082269|-4.382754810720931|-4.082638567083489|-3.998478327978584|-4.347206801353361|-3.785196140994263|-3.816818265105722|-4.291477546979599|-4.019422152830178|-4.30261760971275|-3.704884922143334|-4.133465513568574|-4.374903494140123|-5.016666666666667|-3.9991035885980892	GTP	0.000715337	-3.14558
RASGRF2	DUSP14	2.72703	3.13724	-4.263414833185519|-4.314041052089526|-4.097064619800481|-4.172667919833618|-4.197975977515196|-4.4036823912890535|-3.7550674211937776|-3.5849354890573233|-4.161386370636952|-4.2303469859833|-3.816818265105722|-4.104463185210693|-4.30261760971275|-3.9643639807477036|-4.16963325790841|-3.912131035940658|-3.8108990964924545|-4.108395807382021|-4.149406898236418|-3.477062493401733|-4.406026822276948|-3.9893354235394893|-4.0646381513612955|-3.6185344185185038|-4.1921778151016795|-4.312794889620685|-4.004279703824547|-3.5318070874945673|-3.998478327978584|-4.2692409309842585|-3.6854656739839724|-4.54940909588712|-4.264232748011827|-4.125477778635183|-3.7870579746763635|-4.133465513568574|-3.955039880402328|-4.002412529379604|-3.748553360179031|-3.769052264553494|-4.178571387090602|-4.3511461578638|-3.5662456160204776|-4.339018688364243|-3.6453370098733235|-3.710093049187044|-3.785196140994263|-3.704884922143334|-4.10631013272977|-5.016666666666667|-4.3927128549422525|-4.091797751893695|-3.6759408421222965|-4.077792820549367|-4.374903494140123|-4.382754810720931|-4.523712802184274|-4.478595973937658|-4.295198776722679|-3.9943137628007777|-3.5569438845634282|-4.557128167659501|-4.360463358856286|-3.387134442353179|-4.030813347969535|-3.5082261981727223|-4.309950495179006|-4.067891541981606|-4.402852937264283|-4.122079512376559|-4.251503246944527|-3.762293548411402|-4.288341048092644|-4.07869583082269|-3.9234024756778676|-4.108759837166315|-3.5891675901942173|-4.180360517325045|-4.333940680160545|-3.7807082818594653|-3.935751821543028|-4.1990609187924|-4.4780773335888036|-4.01776355026989|-3.8199306535047426|-4.236175465457142|-3.0932125953298666|-3.8267568542734454|-4.697804753841324|-3.8516007961773036|-4.489593472953661|-4.075960542461927|-4.2688097472322095|-4.582823461551752|-4.489295057221422|-3.9793071328217384|-3.9919986601157404|-3.7078594715268163|-4.082638567083489|-4.347206801353361|-4.1833789785548925|-4.459730738365031|-3.8016448129564964|-4.153986040888145|-4.164615388753582|-2.6795115172681463|-4.198542937479065|-4.39365497658146|-4.019422152830178|-4.133164432264526|-4.49720256396252|-4.39365497658146|-4.483469570594019|-4.618206694708846|-4.47400689443333|-4.053942125155528|-3.784865509426678|-3.77568195855809|-3.5619895734091465|-4.096751861469413|-4.267601578956273|-4.045289029236112|-4.434683014640826|-3.8891279470937663|-3.992317656351652|-4.510244074396696|-4.291477546979599|-4.305783197422333|-4.479631287661237|-4.14836355095443|-4.016676416973674|-4.362434354811405|-3.4757062509730297|-4.0201434151966|-4.517470424987765|-3.4113982069393307|-3.965426993618189|-3.59803107085298|-4.272082770036088|-3.980753781391023|-4.365662188868628|-3.970924961252464|-4.412873273680066|-3.6149626324229613|-4.46852223233313|-4.467450232059239|-4.34738479613142|-4.463939561008289|-4.422355020688726|-4.414081723290688|-4.172039045599272|-4.480678151952846|-4.164112915953386|-3.7296310293114403|-3.923608392837157|-3.72390432635475|-3.838760045655092|-4.342598037882664|-4.104431532622607|-3.79978898583791|-4.043633261209265|-4.266296788879535|-4.468784945469124|-4.432302918140272|-3.9991035885980892	WT	0.000729053	-2.72703
NRAS	RDH11	2.91651	3.12518	-3.6759408421222965|-4.056356459793827|-3.6785481137328917|-4.077792820549367|-4.004279703824547|-3.664866661088736|-4.230193583158879|-4.575559921637896|-3.748553360179031|-4.0646381513612955|-3.77568195855809|-4.300110188485298|-4.133164432264526|-3.7807082818594653|-4.198542937479065|-4.266296788879535|-4.44265177020301|-4.14836355095443|-3.5569438845634282|-4.618206694708846|-4.263414833185519|-4.046418342019682|-4.1584016654685225|-4.517470424987765|-4.01776355026989|-4.153986040888145|-4.3511461578638|-3.79978898583791|-4.309950495179006|-4.360463358856286|-4.172667919833618|-3.923608392837157|-4.036455910497621|-3.5318070874945673|-4.096751861469413|-3.7870579746763635|-3.896151322481263|-4.108395807382021|-3.7550674211937776|-4.122079512376559|-4.342598037882664|-3.980407563421644|-4.468784945469124|-4.414081723290688|-3.912131035940658|-3.5662456160204776|-4.002412529379604|-4.3718509427051515|-3.838760045655092|-4.47400689443333|-4.333940680160545|-3.72390432635475|-4.2401895226079755|-3.739652601441152|-4.267601578956273|-4.030813347969535|-4.197190550868565|-4.045289029236112|-3.9643639807477036|-4.104431532622607|-4.434683014640826|-3.9234024756778676|-4.446999335374598|-4.161386370636952|-3.869753827912312|-4.288341048092644|-4.387734288741537|-3.9893354235394893|-3.4976985328773895|-4.14983793783266|-4.314041052089526|-3.8199306535047426|-4.2303469859833|-3.950043008964029|-3.6453370098733235|-4.34738479613142|-4.591298714225168|-4.1833789785548925|-3.784865509426678|-4.164615388753582|-4.100437974316865|-4.178571387090602|-3.6368093785340516|-4.043633261209265|-4.172039045599272|-4.2688097472322095|-4.305783197422333|-3.980753781391023|-4.4675240202239355|-3.992317656351652|-4.3927128549422525|-4.10631013272977|-3.5619895734091465|-4.083574485697309|-4.07869583082269|-4.382754810720931|-4.082638567083489|-3.998478327978584|-4.347206801353361|-3.785196140994263|-3.816818265105722|-4.291477546979599|-4.019422152830178|-4.30261760971275|-3.704884922143334|-4.133465513568574|-4.374903494140123|-5.016666666666667|-3.9991035885980892	GTP	0.000749575	-2.91651
NRAS	RAB1B	2.7716	3.11621	-3.6759408421222965|-3.208796077354007|-4.402852937264283|-4.077792820549367|-4.004279703824547|-4.264232748011827|-4.230193583158879|-4.697804753841324|-3.748553360179031|-4.0646381513612955|-3.77568195855809|-4.422355020688726|-4.133164432264526|-3.7807082818594653|-4.198542937479065|-4.266296788879535|-4.44265177020301|-4.14836355095443|-3.5569438845634282|-3.8702502296819534|-4.263414833185519|-4.046418342019682|-2.843838352970716|-4.153986040888145|-4.3511461578638|-3.79978898583791|-4.309950495179006|-4.360463358856286|-4.172667919833618|-3.923608392837157|-3.5318070874945673|-4.096751861469413|-3.7870579746763635|-3.4713545324385127|-4.108395807382021|-3.7550674211937776|-4.122079512376559|-4.342598037882664|-4.414081723290688|-3.912131035940658|-3.5662456160204776|-4.002412529379604|-4.101015732397922|-3.838760045655092|-4.47400689443333|-4.333940680160545|-1.990671118148564|-4.362434354811405|-4.267601578956273|-4.197190550868565|-4.045289029236112|-3.9643639807477036|-4.104431532622607|-3.9234024756778676|-4.446999335374598|-4.161386370636952|-3.119103458480548|-4.288341048092644|-3.213809091442364|-3.9893354235394893|-3.8262294094932505|-4.272082770036088|-4.314041052089526|-3.8199306535047426|-4.54940909588712|-3.6453370098733235|-4.34738479613142|-4.591298714225168|-2.766415732569425|-3.784865509426678|-4.164615388753582|-4.523712802184274|-4.178571387090602|-4.236175465457142|-4.043633261209265|-4.172039045599272|-4.2688097472322095|-4.305783197422333|-3.0109485667477744|-4.4675240202239355|-3.992317656351652|-4.10631013272977|-3.5619895734091465|-4.083574485697309|-4.07869583082269|-3.6347983456940383|-4.082638567083489|-3.998478327978584|-4.347206801353361|-3.785196140994263|-3.816818265105722|-4.291477546979599|-4.019422152830178|-4.30261760971275|-3.704884922143334|-4.133465513568574|-4.374903494140123|-5.016666666666667|-3.9991035885980892	GDP	0.000765219	-2.7716
RALA	MVP	3.02881	3.11535	-3.6759408421222965|-4.539825306053585|-4.402852937264283|-4.077792820549367|-4.004279703824547|-4.264232748011827|-4.230193583158879|-4.697804753841324|-3.748553360179031|-4.0646381513612955|-3.77568195855809|-4.422355020688726|-4.133164432264526|-3.7807082818594653|-3.781615701151749|-4.266296788879535|-4.23724135631717|-4.44265177020301|-4.14836355095443|-2.9639253891804316|-4.618206694708846|-4.263414833185519|-4.106612360412029|-4.280646497671952|-4.401573184324431|-4.153986040888145|-4.3511461578638|-3.79978898583791|-4.309950495179006|-4.360463358856286|-4.172667919833618|-3.7070114001145225|-3.5318070874945673|-4.096751861469413|-3.7870579746763635|-4.972638664124016|-4.108395807382021|-3.7550674211937776|-4.46852223233313|-4.122079512376559|-4.342598037882664|-3.3669663966733445|-4.468784945469124|-4.414081723290688|-3.912131035940658|-3.5662456160204776|-4.002412529379604|-4.3718509427051515|-3.838760045655092|-4.47400689443333|-4.333940680160545|-3.72390432635475|-4.365662188868628|-4.362434354811405|-3.922091452036928|-4.557128167659501|-4.267601578956273|-4.030813347969535|-4.197190550868565|-4.045289029236112|-3.9643639807477036|-4.104431532622607|-4.434683014640826|-3.9234024756778676|-4.446999335374598|-4.386125914632503|-4.480678151952846|-4.161386370636952|-4.288341048092644|-3.387230466780273|-3.9893354235394893|-4.097064619800481|-4.272082770036088|-4.314041052089526|-3.8199306535047426|-4.2303469859833|-4.54940909588712|-3.6453370098733235|-4.34738479613142|-4.591298714225168|-4.49720256396252|-4.1833789785548925|-3.8450595278190254|-4.224809407145929|-4.523712802184274|-4.178571387090602|-4.236175465457142|-4.043633261209265|-4.172039045599272|-4.2688097472322095|-3.980753781391023|-4.4675240202239355|-3.992317656351652|-4.3927128549422525|-4.10631013272977|-3.5619895734091465|-4.083574485697309|-4.07869583082269|-4.382754810720931|-4.082638567083489|-3.998478327978584|-4.347206801353361|-3.785196140994263|-3.816818265105722|-4.291477546979599|-4.019422152830178|-4.30261760971275|-3.704884922143334|-4.133465513568574|-4.374903494140123|-5.016666666666667|-3.9991035885980892	GDP	0.000766737	-3.02881
RAP1A	RTN4	2.95519	3.10739	-3.6759408421222965|-3.3898998592803045|-4.443455277378356|-4.077792820549367|-4.004279703824547|-4.605865083789881|-4.230193583158879|-3.9980444044611536|-3.748553360179031|-4.105240491475369|-3.77568195855809|-3.6178593207885426|-4.133164432264526|-3.7807082818594653|-4.198542937479065|-4.266296788879535|-3.916619682374914|-4.44265177020301|-4.489995886732484|-3.5569438845634282|-4.618206694708846|-4.263414833185519|-3.785990686469774|-4.280646497671952|-4.080951510382176|-4.01776355026989|-4.153986040888145|-4.692778493641854|-4.141421321615964|-4.309950495179006|-4.360463358856286|-4.213270259947691|-3.923608392837157|-3.625271815087404|-3.5318070874945673|-4.096751861469413|-3.7870579746763635|-3.7827920828598156|-4.108395807382021|-3.7550674211937776|-4.208094576783222|-4.122079512376559|-4.342598037882664|-3.59918669138887|-4.810417281247178|-4.414081723290688|-3.912131035940658|-3.5662456160204776|-4.002412529379604|-4.111423287155244|-3.838760045655092|-4.47400689443333|-4.3745430202746185|-4.065536662132804|-4.365662188868628|-4.362434354811405|-3.6806510241422976|-4.597730507773575|-4.267601578956273|-4.071415688083608|-4.197190550868565|-4.045289029236112|-3.9643639807477036|-4.104431532622607|-4.4752853547549|-3.9234024756778676|-4.487601675488671|-3.949607000026913|-4.480678151952846|-4.503018706415006|-3.9919986601157404|-4.288341048092644|-3.951215374135948|-3.9893354235394893|-3.1164776608446156|-4.272082770036088|-4.65567338786758|-3.8199306535047426|-4.2303469859833|-4.891041431665174|-3.6453370098733235|-4.34738479613142|-4.029841063011279|-3.884592390301249|-3.269738809229641|-3.6493765904850703|-4.029126469811973|-4.3882238832426665|-4.178571387090602|-4.236175465457142|-4.043633261209265|-3.911611390049363|-4.2688097472322095|-3.948445528864368|-3.980753781391023|-4.508126360338008|-3.992317656351652|-4.257223936000645|-4.10631013272977|-3.5619895734091465|-4.083574485697309|-4.07869583082269|-4.025417142162966|-4.424270902861544|-3.998478327978584|-4.688839137131415|-4.126828476772317|-4.158450600883777|-4.332079887093672|-4.019422152830178|-4.30261760971275|-3.704884922143334|-4.133465513568574|-4.374903494140123|-5.016666666666667|-3.9991035885980892	GTP	0.000780924	-2.95519
NRAS	CUL4B	2.98269	3.09687	-3.6759408421222965|-4.479631287661237|-4.402852937264283|-4.077792820549367|-4.004279703824547|-4.04430991943151|-4.230193583158879|-4.602820661869306|-3.748553360179031|-4.0646381513612955|-3.77568195855809|-3.525738582483542|-4.133164432264526|-3.7807082818594653|-4.198542937479065|-4.266296788879535|-4.44265177020301|-3.831530709366056|-3.5569438845634282|-4.618206694708846|-4.645551995933164|-4.046418342019682|-4.280646497671952|-4.422486333015748|-4.3999007130175345|-4.153986040888145|-4.432253324947464|-3.79978898583791|-4.309950495179006|-4.360463358856286|-4.172667919833618|-3.923608392837157|-4.142897896776656|-3.5318070874945673|-4.096751861469413|-3.7870579746763635|-4.972638664124016|-4.108395807382021|-3.7550674211937776|-4.122079512376559|-4.724735200630309|-4.08684954970068|-4.468784945469124|-4.414081723290688|-3.912131035940658|-3.5662456160204776|-4.002412529379604|-4.3718509427051515|-3.838760045655092|-4.47400689443333|-4.333940680160545|-3.72390432635475|-4.142511526231086|-4.420125855447906|-4.267601578956273|-4.030813347969535|-4.197190550868565|-4.045289029236112|-3.9643639807477036|-4.104431532622607|-4.434683014640826|-3.9234024756778676|-4.446999335374598|-4.161386370636952|-3.9919986601157404|-4.288341048092644|-3.9917202011055384|-3.9893354235394893|-4.097064619800481|-4.272082770036088|-3.7419357053978453|-3.8199306535047426|-4.2303469859833|-3.8176029063279278|-3.6453370098733235|-3.9513707084954213|-4.274465872636794|-4.1833789785548925|-3.784865509426678|-4.546752551501226|-4.060751924917662|-4.178571387090602|-4.618312628204787|-4.043633261209265|-4.172039045599272|-4.2688097472322095|-4.085860368842015|-3.980753781391023|-4.150691178635561|-3.992317656351652|-4.297728762970235|-4.10631013272977|-3.5619895734091465|-4.083574485697309|-4.07869583082269|-4.382754810720931|-4.082638567083489|-3.998478327978584|-4.347206801353361|-3.785196140994263|-3.816818265105722|-4.291477546979599|-3.9244380608581606|-4.30261760971275|-3.704884922143334|-4.133465513568574|-4.374903494140123|-5.016666666666667|-3.9991035885980892	GTP	0.000800079	-2.98269
RAP2B	BAX	2.68632	3.09137	-3.6759408421222965|-3.190656989621086|-3.7670911529994755|-4.077792820549367|-4.004279703824547|-3.1513497090273574|-4.230193583158879|-3.517974925226241|-3.748553360179031|-4.0646381513612955|-3.77568195855809|-4.0876232320879|-4.133164432264526|-3.7807082818594653|-4.198542937479065|-3.23259499594269|-3.3651942946043336|-4.44265177020301|-4.14836355095443|-3.5569438845634282|-4.618206694708846|-4.263414833185519|-4.046418342019682|-4.280646497671952|-3.4837686320509205|-4.01776355026989|-4.153986040888145|-4.3511461578638|-3.79978898583791|-4.309950495179006|-4.02573157025546|-3.8379361312327918|-3.923608392837157|-4.459730738365031|-3.5318070874945673|-4.096751861469413|-3.7870579746763635|-3.8597556251395466|-4.108395807382021|-3.7550674211937776|-3.3556391933486602|-3.7873477237757327|-4.007866249281838|-4.4036823912890535|-3.833023161204316|-4.414081723290688|-3.912131035940658|-3.5662456160204776|-4.002412529379604|-4.3718509427051515|-3.838760045655092|-4.47400689443333|-4.333940680160545|-3.72390432635475|-4.365662188868628|-4.362434354811405|-3.4022269084354546|-3.3193063920667316|-4.267601578956273|-4.030813347969535|-4.197190550868565|-4.045289029236112|-3.9643639807477036|-3.7696997440217808|-3.321799975656356|-3.588670687077041|-4.446999335374598|-3.750364130367695|-3.2428563763600766|-4.161386370636952|-3.9919986601157404|-4.288341048092644|-4.387734288741537|-3.9893354235394893|-4.097064619800481|-4.272082770036088|-3.9793092634886995|-3.8199306535047426|-4.2303469859833|-4.214677307286293|-3.6453370098733235|-3.535531752810932|-3.6545069342963794|-3.25938078836975|-4.1833789785548925|-3.784865509426678|-4.164615388753582|-3.5869210222554857|-4.178571387090602|-3.600413681192335|-4.043633261209265|-4.172039045599272|-4.2688097472322095|-3.971051408821506|-3.980753781391023|-3.8317622359591277|-3.992317656351652|-3.580859811621764|-4.10631013272977|-3.5619895734091465|-4.083574485697309|-4.07869583082269|-4.048023022120105|-4.082638567083489|-3.998478327978584|-3.5353537580328727|-3.785196140994263|-3.816818265105722|-4.291477546979599|-4.019422152830178|-4.30261760971275|-3.704884922143334|-4.133465513568574|-4.374903494140123|-5.016666666666667|-3.9991035885980892	GTP	0.000810273	-2.68632
HRAS	TMX2	2.91081	3.09126	-3.6759408421222965|-4.479631287661237|-3.9702714429370314|-4.077792820549367|-4.004279703824547|-4.264232748011827|-4.230193583158879|-4.265223259514073|-3.748553360179031|-4.0646381513612955|-3.77568195855809|-4.422355020688726|-4.133164432264526|-3.7807082818594653|-4.198542937479065|-4.266296788879535|-4.44265177020301|-4.14836355095443|-3.5569438845634282|-4.618206694708846|-4.263414833185519|-4.046418342019682|-4.517470424987765|-4.01776355026989|-4.153986040888145|-4.3511461578638|-3.79978898583791|-4.309950495179006|-4.360463358856286|-4.172667919833618|-3.923608392837157|-3.5318070874945673|-4.096751861469413|-3.7870579746763635|-3.7619059194131217|-4.108395807382021|-3.7550674211937776|-4.122079512376559|-4.342598037882664|-3.36904090563384|-4.468784945469124|-4.414081723290688|-3.912131035940658|-3.5662456160204776|-4.002412529379604|-4.3718509427051515|-3.838760045655092|-4.47400689443333|-4.333940680160545|-3.72390432635475|-4.362434354811405|-4.12454667333225|-4.267601578956273|-4.030813347969535|-4.197190550868565|-4.045289029236112|-3.9643639807477036|-4.104431532622607|-4.303131515977556|-3.9234024756778676|-4.446999335374598|-3.7774531612495696|-3.118677731911302|-4.161386370636952|-3.9919986601157404|-4.288341048092644|-4.387734288741537|-3.9893354235394893|-4.097064619800481|-4.272082770036088|-4.314041052089526|-3.8199306535047426|-4.2303469859833|-4.54940909588712|-3.6453370098733235|-4.34738479613142|-3.204474710458592|-4.1833789785548925|-3.784865509426678|-4.164615388753582|-3.693191299184986|-4.178571387090602|-4.236175465457142|-3.9120817625459945|-4.172039045599272|-4.2688097472322095|-4.174231698759062|-3.980753781391023|-4.4675240202239355|-3.992317656351652|-4.3927128549422525|-4.10631013272977|-3.5619895734091465|-3.106924947019782|-4.07869583082269|-4.25120331205766|-4.082638567083489|-3.998478327978584|-3.91462530702611|-3.785196140994263|-3.816818265105722|-4.291477546979599|-4.019422152830178|-4.30261760971275|-3.704884922143334|-4.133465513568574|-4.374903494140123|-5.016666666666667|-3.9991035885980892	GTP	0.000810476	-2.91081
RALA	SMR3B	3.04554	3.09104	-3.6759408421222965|-4.479631287661237|-4.402852937264283|-4.077792820549367|-4.004279703824547|-4.264232748011827|-4.230193583158879|-4.697804753841324|-3.748553360179031|-4.0646381513612955|-3.77568195855809|-4.422355020688726|-4.133164432264526|-3.7807082818594653|-4.198542937479065|-4.266296788879535|-4.4780773335888036|-4.44265177020301|-4.14836355095443|-3.5569438845634282|-4.618206694708846|-4.263414833185519|-4.046418342019682|-4.280646497671952|-4.517470424987765|-4.153986040888145|-4.3511461578638|-3.79978898583791|-3.156425064022066|-4.360463358856286|-4.172667919833618|-4.459730738365031|-3.5318070874945673|-4.096751861469413|-3.7870579746763635|-4.972638664124016|-4.108395807382021|-3.7550674211937776|-4.46852223233313|-4.122079512376559|-4.342598037882664|-4.4036823912890535|-4.468784945469124|-4.414081723290688|-3.912131035940658|-3.5662456160204776|-4.002412529379604|-4.3718509427051515|-3.838760045655092|-4.47400689443333|-4.333940680160545|-3.72390432635475|-4.365662188868628|-4.362434354811405|-4.339018688364243|-4.557128167659501|-4.267601578956273|-4.030813347969535|-4.197190550868565|-4.045289029236112|-3.9643639807477036|-4.104431532622607|-4.434683014640826|-3.9234024756778676|-4.446999335374598|-4.386125914632503|-4.480678151952846|-4.161386370636952|-4.288341048092644|-4.387734288741537|-3.9893354235394893|-4.097064619800481|-4.272082770036088|-4.314041052089526|-3.8199306535047426|-4.2303469859833|-4.54940909588712|-3.6453370098733235|-4.34738479613142|-4.591298714225168|-4.49720256396252|-4.1833789785548925|-3.784865509426678|-4.164615388753582|-4.523712802184274|-4.178571387090602|-4.236175465457142|-4.043633261209265|-4.172039045599272|-4.2688097472322095|-3.980753781391023|-4.4675240202239355|-3.992317656351652|-4.3927128549422525|-4.10631013272977|-2.5845554013078877|-4.083574485697309|-2.499201667393469|-4.382754810720931|-4.082638567083489|-3.998478327978584|-4.347206801353361|-3.785196140994263|-3.816818265105722|-4.291477546979599|-4.019422152830178|-4.30261760971275|-3.704884922143334|-4.133465513568574|-4.374903494140123|-5.016666666666667|-3.9991035885980892	GDP	0.000810879	-3.04554
NRAS	SCCPDH	2.76619	3.08697	-3.6759408421222965|-4.538057312118243|-3.7623089573852697|-4.077792820549367|-4.004279703824547|-3.72059878114087|-4.230193583158879|-4.057260773962311|-3.748553360179031|-4.0646381513612955|-3.77568195855809|-4.422355020688726|-4.133164432264526|-3.7807082818594653|-4.198542937479065|-4.266296788879535|-4.44265177020301|-3.303699588419492|-3.5569438845634282|-4.618206694708846|-4.263414833185519|-4.046418342019682|-4.280646497671952|-4.517470424987765|-4.01776355026989|-4.153986040888145|-4.3511461578638|-3.79978898583791|-3.8912552649163485|-4.360463358856286|-4.172667919833618|-3.923608392837157|-3.239403161869207|-3.5318070874945673|-4.096751861469413|-3.7870579746763635|-3.800615767202748|-4.108395807382021|-3.7550674211937776|-4.122079512376559|-4.342598037882664|-3.420715730587834|-4.468784945469124|-3.4725077477476933|-3.493435805678001|-3.5662456160204776|-4.002412529379604|-4.3718509427051515|-3.838760045655092|-4.47400689443333|-4.333940680160545|-3.72390432635475|-4.362434354811405|-3.9203234581015862|-4.267601578956273|-4.030813347969535|-4.197190550868565|-4.045289029236112|-3.9643639807477036|-4.104431532622607|-4.434683014640826|-3.9234024756778676|-4.446999335374598|-4.161386370636952|-3.9919986601157404|-4.288341048092644|-4.387734288741537|-3.9893354235394893|-4.097064619800481|-4.272082770036088|-4.314041052089526|-3.8199306535047426|-4.2303469859833|-4.54940909588712|-3.6453370098733235|-4.34738479613142|-4.591298714225168|-4.1833789785548925|-3.784865509426678|-3.9220114175466056|-4.105017571921618|-4.178571387090602|-4.294601489914148|-4.043633261209265|-3.6284050787283144|-4.2688097472322095|-4.364209221879338|-3.980753781391023|-4.4675240202239355|-3.992317656351652|-4.150108883735276|-4.10631013272977|-3.5619895734091465|-4.083574485697309|-4.07869583082269|-4.382754810720931|-4.082638567083489|-3.998478327978584|-4.347206801353361|-3.785196140994263|-3.816818265105722|-4.291477546979599|-3.4757881859592215|-4.30261760971275|-3.704884922143334|-4.133465513568574|-4.374903494140123|-5.016666666666667|-3.9991035885980892	GTP	0.000818525	-2.76619
RAP1A	CAND1	2.65734	3.08362	-3.6759408421222965|-4.694475135708935|-4.918726780975962|-3.7485686242467895|-4.004279703824547|-3.6040153326678253|-4.230193583158879|-4.172285912394779|-3.748553360179031|-3.8023607446893313|-3.77568195855809|-3.682956359297099|-3.0579736689497063|-3.9955521299071632|-4.1123567898627815|-4.180110641263251|-3.9147699312528577|-4.44265177020301|-3.7099948852267848|-3.5569438845634282|-4.618206694708846|-4.1772286855692355|-4.085170931011699|-4.280646497671952|-3.6183709207286268|-3.3295174113256443|-4.669859884599824|-3.9639300145835357|-3.79978898583791|-4.524794343226704|-4.0981859521843225|-3.9895717592092783|-3.661330986165192|-4.021362072637385|-3.5318070874945673|-3.913655700845074|-3.7870579746763635|-3.8450598313495084|-3.721179664101756|-3.7550674211937776|-3.0867689847543676|-4.035893364760276|-3.9553818946023998|-4.141404984617089|-3.8707154368739656|-4.414081723290688|-3.912131035940658|-3.5662456160204776|-3.439105127043658|-4.042626746402574|-3.838760045655092|-4.512759483425348|-4.548784528208243|-3.938748174402448|-4.365662188868628|-4.276248207195121|-3.7757112860282973|-4.118759501931856|-3.8803854356760086|-3.267933590728385|-4.197190550868565|-4.26013287728381|-3.9643639807477036|-3.620305376334286|-4.950556858352505|-3.661125069005903|-4.360813187758315|-3.4706359941851943|-3.8504239599862875|-3.4468112929703567|-3.229118902874591|-4.288341048092644|-3.5611854516310104|-4.028088012531506|-3.533757217464535|-3.9428585737335107|-3.6837868601229666|-4.034774501552441|-3.843130842703036|-3.1257636869801804|-3.6453370098733235|-4.386137385123437|-3.903052575280922|-2.9161663946661425|-4.1833789785548925|-3.784865509426678|-4.164615388753582|-4.340616641559935|-4.178571387090602|-4.053079304832803|-3.9574471135929814|-4.172039045599272|-3.939585550929632|-4.520627045470031|-4.496627625102702|-3.837269828257376|-3.992317656351652|-4.005496711661988|-4.10631013272977|-3.5619895734091465|-4.083574485697309|-4.07869583082269|-3.8572359692743845|-4.082638567083489|-3.998478327978584|-3.7838993990174155|-4.301069984705942|-3.816818265105722|-4.108381386355259|-4.019422152830178|-3.915401466432485|-3.704884922143334|-4.649339357280253|-4.28871734652384|-5.016666666666667|-3.6118874453178247	GTP	0.000824856	-2.65734
HRAS	S100A4	3.06501	3.08282	-3.6759408421222965|-4.479631287661237|-4.402852937264283|-4.077792820549367|-4.004279703824547|-4.264232748011827|-4.230193583158879|-4.697804753841324|-3.748553360179031|-4.0646381513612955|-3.77568195855809|-4.422355020688726|-4.133164432264526|-3.7807082818594653|-4.198542937479065|-4.266296788879535|-4.4780773335888036|-4.44265177020301|-4.14836355095443|-3.5569438845634282|-4.618206694708846|-4.263414833185519|-4.046418342019682|-4.280646497671952|-3.947760531042689|-4.01776355026989|-4.153986040888145|-4.3511461578638|-3.79978898583791|-4.309950495179006|-4.360463358856286|-4.172667919833618|-3.923608392837157|-4.459730738365031|-3.5318070874945673|-4.096751861469413|-3.7870579746763635|-4.972638664124016|-4.108395807382021|-3.7550674211937776|-4.46852223233313|-4.122079512376559|-4.342598037882664|-4.4036823912890535|-4.468784945469124|-4.414081723290688|-3.912131035940658|-3.5662456160204776|-4.002412529379604|-3.8021410487600757|-3.838760045655092|-4.47400689443333|-4.333940680160545|-3.72390432635475|-4.362434354811405|-4.339018688364243|-4.557128167659501|-4.267601578956273|-4.030813347969535|-4.197190550868565|-4.045289029236112|-3.9643639807477036|-4.104431532622607|-4.434683014640826|-3.9234024756778676|-4.446999335374598|-4.386125914632503|-4.480678151952846|-4.161386370636952|-3.9919986601157404|-4.288341048092644|-4.387734288741537|-3.9893354235394893|-4.097064619800481|-4.272082770036088|-4.314041052089526|-3.8199306535047426|-4.2303469859833|-4.54940909588712|-3.6453370098733235|-4.34738479613142|-4.591298714225168|-4.1833789785548925|-2.9141256198176206|-4.164615388753582|-4.523712802184274|-4.178571387090602|-4.236175465457142|-4.043633261209265|-4.172039045599272|-4.2688097472322095|-4.305783197422333|-3.980753781391023|-4.4675240202239355|-3.992317656351652|-4.3927128549422525|-4.10631013272977|-3.5619895734091465|-4.083574485697309|-2.9069259455496517|-4.382754810720931|-4.082638567083489|-3.998478327978584|-4.347206801353361|-3.785196140994263|-3.816818265105722|-4.291477546979599|-4.019422152830178|-4.30261760971275|-3.704884922143334|-4.133465513568574|-4.374903494140123|-5.016666666666667|-3.9991035885980892	GDP	0.00082639	-3.06501
HRAS	PLIN3	2.98065	3.08282	-3.6759408421222965|-3.760614123233778|-4.402852937264283|-4.077792820549367|-4.004279703824547|-4.264232748011827|-4.230193583158879|-4.697804753841324|-3.748553360179031|-4.0646381513612955|-3.77568195855809|-4.422355020688726|-4.133164432264526|-3.7807082818594653|-4.198542937479065|-4.266296788879535|-4.4780773335888036|-4.44265177020301|-4.14836355095443|-3.5569438845634282|-4.618206694708846|-4.263414833185519|-4.046418342019682|-4.280646497671952|-4.57660451094395|-4.01776355026989|-4.153986040888145|-4.3511461578638|-3.79978898583791|-4.309950495179006|-4.360463358856286|-4.172667919833618|-3.923608392837157|-3.9168048329932525|-3.5318070874945673|-4.096751861469413|-3.7870579746763635|-4.429712758752238|-4.108395807382021|-3.7550674211937776|-4.050535063569652|-4.122079512376559|-4.342598037882664|-3.9856952225255755|-4.468784945469124|-4.414081723290688|-3.912131035940658|-3.5662456160204776|-4.002412529379604|-4.3718509427051515|-3.838760045655092|-4.47400689443333|-4.333940680160545|-3.72390432635475|-4.362434354811405|-4.339018688364243|-4.557128167659501|-4.267601578956273|-4.030813347969535|-4.197190550868565|-4.045289029236112|-3.9643639807477036|-4.104431532622607|-4.434683014640826|-3.9234024756778676|-4.446999335374598|-4.386125914632503|-4.480678151952846|-4.161386370636952|-3.9919986601157404|-4.288341048092644|-3.5437783877057782|-3.9893354235394893|-3.5541387144287024|-4.272082770036088|-4.314041052089526|-3.8199306535047426|-4.2303469859833|-4.608543181843304|-3.6453370098733235|-4.34738479613142|-4.591298714225168|-4.1833789785548925|-3.065848344999219|-4.164615388753582|-4.523712802184274|-4.178571387090602|-4.236175465457142|-4.043633261209265|-4.172039045599272|-4.2688097472322095|-3.109644778275211|-3.980753781391023|-4.4675240202239355|-3.992317656351652|-4.3927128549422525|-4.10631013272977|-3.5619895734091465|-4.083574485697309|-4.07869583082269|-4.382754810720931|-4.082638567083489|-3.7565824182707868|-4.347206801353361|-3.785196140994263|-3.816818265105722|-4.291477546979599|-4.019422152830178|-4.30261760971275|-3.704884922143334|-4.133465513568574|-4.374903494140123|-5.016666666666667|-3.9991035885980892	GDP	0.00082639	-2.98065
RALA	EXOC3	2.97009	3.08193	-3.6759408421222965|-4.479631287661237|-4.402852937264283|-4.077792820549367|-4.004279703824547|-4.562357753032401|-4.230193583158879|-4.697804753841324|-3.748553360179031|-4.0646381513612955|-3.77568195855809|-4.422355020688726|-4.133164432264526|-3.7807082818594653|-4.198542937479065|-4.266296788879535|-4.4780773335888036|-3.962625524839941|-4.14836355095443|-3.5569438845634282|-4.618206694708846|-4.263414833185519|-4.046418342019682|-4.280646497671952|-3.6395041709526583|-4.153986040888145|-4.047211171556412|-3.79978898583791|-4.309950495179006|-4.360463358856286|-4.172667919833618|-4.4568257477216235|-3.5318070874945673|-4.096751861469413|-3.7870579746763635|-4.972638664124016|-4.108395807382021|-3.7550674211937776|-4.46852223233313|-4.122079512376559|-4.342598037882664|-4.4036823912890535|-4.468784945469124|-4.414081723290688|-3.912131035940658|-3.5662456160204776|-4.002412529379604|-4.3718509427051515|-3.838760045655092|-3.81788939001458|-4.333940680160545|-3.72390432635475|-4.365662188868628|-4.362434354811405|-4.339018688364243|-4.557128167659501|-4.267601578956273|-4.030813347969535|-4.197190550868565|-4.045289029236112|-3.9643639807477036|-4.104431532622607|-4.434683014640826|-3.9234024756778676|-3.8420343534032284|-4.386125914632503|-4.480678151952846|-4.161386370636952|-4.288341048092644|-3.9893354235394893|-4.097064619800481|-4.272082770036088|-4.314041052089526|-3.8199306535047426|-4.2303469859833|-4.54940909588712|-3.6453370098733235|-4.34738479613142|-4.591298714225168|-4.49720256396252|-4.1833789785548925|-4.164615388753582|-4.523712802184274|-4.178571387090602|-4.236175465457142|-4.043633261209265|-4.172039045599272|-4.2688097472322095|-3.980753781391023|-3.589557766188828|-3.992317656351652|-4.3927128549422525|-4.10631013272977|-3.5619895734091465|-4.083574485697309|-4.07869583082269|-4.078819824413542|-4.082638567083489|-3.998478327978584|-4.347206801353361|-3.785196140994263|-3.816818265105722|-4.291477546979599|-4.019422152830178|-4.30261760971275|-3.704884922143334|-4.133465513568574|-4.374903494140123|-5.016666666666667|-3.9991035885980892	GTP	0.000828074	-2.97009
RALA	EXOC1	3.00672	3.08193	-3.6759408421222965|-4.479631287661237|-4.402852937264283|-4.077792820549367|-4.004279703824547|-4.264232748011827|-4.230193583158879|-4.697804753841324|-3.748553360179031|-4.0646381513612955|-3.77568195855809|-4.422355020688726|-4.133164432264526|-3.7807082818594653|-4.198542937479065|-4.266296788879535|-4.4780773335888036|-4.44265177020301|-4.14836355095443|-3.931814377805923|-4.618206694708846|-4.263414833185519|-4.046418342019682|-4.280646497671952|-3.89234091823026|-4.153986040888145|-4.3511461578638|-3.79978898583791|-4.309950495179006|-4.360463358856286|-4.172667919833618|-4.459730738365031|-3.5318070874945673|-4.096751861469413|-3.7870579746763635|-4.972638664124016|-4.108395807382021|-3.7550674211937776|-4.46852223233313|-4.122079512376559|-4.342598037882664|-4.778552884531549|-4.468784945469124|-4.414081723290688|-3.912131035940658|-3.5662456160204776|-3.775223031294136|-4.3718509427051515|-3.838760045655092|-4.47400689443333|-4.333940680160545|-3.72390432635475|-4.365662188868628|-4.2601835933342365|-4.339018688364243|-4.557128167659501|-4.267601578956273|-4.030813347969535|-4.197190550868565|-4.045289029236112|-3.9643639807477036|-4.104431532622607|-4.434683014640826|-3.9234024756778676|-4.821869828617093|-4.386125914632503|-4.480678151952846|-4.161386370636952|-4.288341048092644|-3.9893354235394893|-4.097064619800481|-4.272082770036088|-4.314041052089526|-3.8199306535047426|-4.2303469859833|-4.54940909588712|-3.6453370098733235|-4.245134034654253|-4.591298714225168|-4.49720256396252|-4.1833789785548925|-4.164615388753582|-4.89858329542677|-4.178571387090602|-4.236175465457142|-4.043633261209265|-4.172039045599272|-4.2688097472322095|-3.980753781391023|-3.9393045264744866|-3.992317656351652|-4.3927128549422525|-4.10631013272977|-3.5619895734091465|-4.083574485697309|-4.07869583082269|-4.382754810720931|-4.082638567083489|-3.998478327978584|-4.347206801353361|-3.785196140994263|-3.816818265105722|-4.291477546979599|-4.019422152830178|-4.30261760971275|-3.704884922143334|-4.133465513568574|-4.374903494140123|-5.016666666666667|-3.9991035885980892	GTP	0.000828074	-3.00672
RGL2	PTGR1	2.76617	3.07462	-4.263414833185519|-4.314041052089526|-4.097064619800481|-4.172667919833618|-3.526627354731203|-4.4036823912890535|-3.7550674211937776|-4.1633315621874925|-4.161386370636952|-4.2303469859833|-4.104463185210693|-4.30261760971275|-3.9643639807477036|-4.446999335374598|-3.912131035940658|-3.8428852834469303|-4.108395807382021|-3.3019670163967434|-3.477062493401733|-4.406026822276948|-3.9893354235394893|-4.0646381513612955|-3.6185344185185038|-3.520829192317686|-4.312794889620685|-4.004279703824547|-3.5318070874945673|-3.998478327978584|-4.546607008450446|-3.616177042527941|-4.54940909588712|-4.264232748011827|-4.125477778635183|-3.7870579746763635|-4.133465513568574|-3.186781244610278|-4.002412529379604|-3.748553360179031|-4.046418342019682|-4.178571387090602|-4.3511461578638|-3.5662456160204776|-4.339018688364243|-3.6453370098733235|-3.710093049187044|-3.785196140994263|-3.704884922143334|-4.10631013272977|-5.016666666666667|-4.3927128549422525|-4.091797751893695|-3.6759408421222965|-4.077792820549367|-4.374903494140123|-4.382754810720931|-4.523712802184274|-4.478595973937658|-4.225910145266648|-3.9943137628007777|-3.5569438845634282|-4.557128167659501|-4.360463358856286|-4.44265177020301|-4.030813347969535|-3.78559227563891|-4.309950495179006|-4.067891541981606|-4.402852937264283|-4.122079512376559|-4.251503246944527|-3.762293548411402|-4.288341048092644|-4.07869583082269|-3.9234024756778676|-4.386125914632503|-3.5891675901942173|-4.180360517325045|-4.333940680160545|-3.7807082818594653|-3.935751821543028|-4.1990609187924|-4.4780773335888036|-4.01776355026989|-3.8199306535047426|-4.236175465457142|-4.972638664124016|-3.8267568542734454|-4.697804753841324|-3.1802521733933102|-4.489593472953661|-3.7056419153419156|-4.2688097472322095|-4.582823461551752|-4.489295057221422|-3.9793071328217384|-3.9919986601157404|-3.985225548993004|-4.083574485697309|-4.082638567083489|-4.347206801353361|-4.1833789785548925|-4.459730738365031|-3.8016448129564964|-4.153986040888145|-4.164615388753582|-4.3718509427051515|-4.198542937479065|-4.39365497658146|-4.019422152830178|-4.133164432264526|-4.49720256396252|-4.39365497658146|-4.483469570594019|-4.618206694708846|-4.47400689443333|-4.053942125155528|-3.784865509426678|-3.77568195855809|-3.5619895734091465|-4.096751861469413|-4.267601578956273|-4.045289029236112|-4.434683014640826|-4.4675240202239355|-3.992317656351652|-4.510244074396696|-4.291477546979599|-4.305783197422333|-4.479631287661237|-4.14836355095443|-3.9473877855176434|-4.362434354811405|-4.230193583158879|-4.0201434151966|-4.4481817935317345|-4.017415661621525|-3.965426993618189|-3.59803107085298|-4.272082770036088|-3.980753781391023|-3.970924961252464|-4.412873273680066|-4.591298714225168|-4.46852223233313|-4.467450232059239|-4.34738479613142|-4.463939561008289|-4.422355020688726|-4.414081723290688|-4.172039045599272|-4.480678151952846|-4.164112915953386|-3.7296310293114403|-3.923608392837157|-3.72390432635475|-3.838760045655092|-4.342598037882664|-4.104431532622607|-3.79978898583791|-4.043633261209265|-4.266296788879535|-4.468784945469124|-4.432302918140272|-3.9991035885980892	WT	0.000842122	-2.76617
RGL2	GALC	2.34118	3.06255	-4.263414833185519|-4.314041052089526|-3.8711434205529995|-4.172667919833618|-3.1481460373233965|-4.4036823912890535|-3.7550674211937776|-3.63638036727603|-4.161386370636952|-4.2303469859833|-3.033443945948955|-4.076696410465269|-3.9643639807477036|-4.397169395182798|-3.912131035940658|-3.6404952250948046|-4.108395807382021|-3.1453344486052934|-3.477062493401733|-4.180105623029466|-3.9893354235394893|-4.0646381513612955|-2.966644486998742|-3.164624269621032|-3.30872243998956|-4.004279703824547|-3.5318070874945673|-3.998478327978584|-4.4967770682586465|-3.3346057381281913|-4.54940909588712|-4.2144028078200275|-4.125477778635183|-3.7870579746763635|-4.133465513568574|-3.3031499488825657|-4.002412529379604|-3.748553360179031|-3.8204971427722008|-4.178571387090602|-4.301316217672|-3.5662456160204776|-4.339018688364243|-3.2944770740175424|-3.710093049187044|-3.337426192130425|-3.704884922143334|-4.10631013272977|-5.016666666666667|-4.643912910414434|-4.091797751893695|-3.6759408421222965|-3.63002287168553|-4.374903494140123|-3.788856826178855|-4.523712802184274|-3.7755535199705146|-3.2911263270915545|-3.9943137628007777|-3.5569438845634282|-4.557128167659501|-4.360463358856286|-3.848753785660935|-4.030813347969535|-3.559671076391429|-4.309950495179006|-4.067891541981606|-4.353022997072483|-4.072249572184759|-3.0713395382577207|-3.762293548411402|-4.288341048092644|-4.07869583082269|-3.9234024756778676|-4.637325970104683|-3.2383076543384366|-3.1762880676939202|-3.806989485249083|-4.031908337331647|-3.885921881351228|-3.194988469161275|-4.252156134341322|-4.01776355026989|-3.8199306535047426|-4.236175465457142|-3.901619424862279|-3.8267568542734454|-4.250034804977487|-2.741073015631892|-4.439763532761861|-2.8957968337751216|-4.520009802704391|-4.582823461551752|-4.489295057221422|-3.9793071328217384|-3.9919986601157404|-3.985225548993004|-3.2933818560112655|-3.856717367836008|-4.598406856825543|-4.1833789785548925|-4.459730738365031|-3.8016448129564964|-3.706216092024308|-4.164615388753582|-4.322021002513352|-4.198542937479065|-3.8667037816699974|-4.019422152830178|-4.133164432264526|-4.49720256396252|-3.8667037816699974|-3.9565183756825566|-4.618206694708846|-4.47400689443333|-4.053942125155528|-3.784865509426678|-3.77568195855809|-3.5619895734091465|-4.096751861469413|-4.267601578956273|-3.342246575268968|-4.434683014640826|-3.815634088704173|-3.992317656351652|-4.510244074396696|-3.940617611123818|-4.255953257230533|-4.479631287661237|-3.554465566412355|-3.0637564897899305|-4.362434354811405|-3.367450286324224|-3.157400118361944|-4.069700476123928|-4.161813089494056|-3.965426993618189|-3.59803107085298|-4.2222528298442885|-3.980753781391023|-3.970924961252464|-3.664073329152248|-4.541468774033368|-3.6057789354984746|-4.417620291867439|-4.34738479613142|-3.436386015527641|-3.770465089168964|-4.414081723290688|-4.172039045599272|-4.480678151952846|-4.164112915953386|-3.7296310293114403|-3.923608392837157|-3.72390432635475|-3.838760045655092|-4.342598037882664|-4.104431532622607|-3.1478990543181475|-4.043633261209265|-4.266296788879535|-4.468784945469124|-4.683502973612454|-3.9991035885980892	WT	0.000865865	-2.34118
HRAS	CNN2	2.77449	3.06198	-3.6759408421222965|-3.3853192553730893|-4.402852937264283|-4.077792820549367|-4.004279703824547|-3.8688907200596985|-4.230193583158879|-4.697804753841324|-3.748553360179031|-4.0646381513612955|-3.77568195855809|-4.027012992736597|-4.133164432264526|-3.7807082818594653|-4.198542937479065|-4.266296788879535|-3.6847952969646367|-4.44265177020301|-4.14836355095443|-2.3486884999684436|-4.618206694708846|-3.4701327965613524|-4.046418342019682|-4.280646497671952|-4.423158392699618|-4.01776355026989|-4.153986040888145|-4.3511461578638|-3.7054769535497623|-4.309950495179006|-4.360463358856286|-4.172667919833618|-3.923608392837157|-3.7633587147489207|-3.5318070874945673|-4.096751861469413|-3.7870579746763635|-4.972638664124016|-4.108395807382021|-3.7550674211937776|-4.46852223233313|-4.122079512376559|-4.342598037882664|-3.309370359000906|-3.3744729131809756|-4.414081723290688|-3.912131035940658|-3.5662456160204776|-4.002412529379604|-4.3718509427051515|-3.838760045655092|-4.47400689443333|-4.333940680160545|-3.72390432635475|-4.362434354811405|-4.339018688364243|-3.462816135371354|-4.267601578956273|-4.030813347969535|-4.197190550868565|-4.045289029236112|-3.9643639807477036|-4.104431532622607|-3.3861284729133536|-3.9234024756778676|-4.446999335374598|-4.386125914632503|-4.480678151952846|-4.161386370636952|-3.9919986601157404|-4.288341048092644|-3.9923922607894085|-3.9893354235394893|-4.097064619800481|-4.272082770036088|-4.314041052089526|-3.8199306535047426|-4.2303469859833|-4.455097063598972|-3.6453370098733235|-4.34738479613142|-4.591298714225168|-3.13482443682742|-3.784865509426678|-4.070303356465434|-4.523712802184274|-4.178571387090602|-4.236175465457142|-4.043633261209265|-4.172039045599272|-4.2688097472322095|-4.305783197422333|-3.980753781391023|-4.4675240202239355|-3.992317656351652|-3.9973708269901236|-4.10631013272977|-3.5619895734091465|-4.083574485697309|-4.07869583082269|-4.382754810720931|-3.988326534795341|-3.998478327978584|-4.347206801353361|-3.785196140994263|-3.816818265105722|-4.291477546979599|-4.019422152830178|-4.208305577424602|-3.704884922143334|-4.133465513568574|-4.374903494140123|-5.016666666666667|-3.9991035885980892	GDP	0.000867	-2.77449
RGL1	COX7A1	2.99029	3.06086	-4.263414833185519|-4.314041052089526|-4.097064619800481|-4.172667919833618|-4.197975977515196|-4.4036823912890535|-3.7550674211937776|-4.1633315621874925|-4.161386370636952|-4.2303469859833|-4.104463185210693|-4.30261760971275|-3.9643639807477036|-4.446999335374598|-3.912131035940658|-4.108395807382021|-4.149406898236418|-3.477062493401733|-3.9893354235394893|-4.0646381513612955|-3.6185344185185038|-4.1921778151016795|-4.312794889620685|-4.004279703824547|-3.5318070874945673|-3.998478327978584|-4.546607008450446|-3.6854656739839724|-4.54940909588712|-4.264232748011827|-4.125477778635183|-3.7870579746763635|-4.133465513568574|-3.955039880402328|-4.002412529379604|-3.748553360179031|-4.046418342019682|-4.178571387090602|-4.3511461578638|-3.5662456160204776|-3.6453370098733235|-3.710093049187044|-3.785196140994263|-3.704884922143334|-4.10631013272977|-5.016666666666667|-4.091797751893695|-3.6759408421222965|-4.077792820549367|-4.374903494140123|-4.382754810720931|-4.523712802184274|-3.9943137628007777|-3.5569438845634282|-4.360463358856286|-4.44265177020301|-4.030813347969535|-3.78559227563891|-4.309950495179006|-4.067891541981606|-4.402852937264283|-4.122079512376559|-4.251503246944527|-3.762293548411402|-4.288341048092644|-4.07869583082269|-3.9234024756778676|-4.386125914632503|-3.5891675901942173|-4.180360517325045|-4.333940680160545|-3.7807082818594653|-3.935751821543028|-4.1990609187924|-4.01776355026989|-3.8199306535047426|-4.236175465457142|-4.972638664124016|-3.8267568542734454|-4.697804753841324|-3.8516007961773036|-4.075960542461927|-4.2688097472322095|-4.489295057221422|-3.9793071328217384|-3.9919986601157404|-3.985225548993004|-4.083574485697309|-4.082638567083489|-4.347206801353361|-4.1833789785548925|-4.459730738365031|-3.8016448129564964|-4.153986040888145|-4.164615388753582|-4.3718509427051515|-4.198542937479065|-4.019422152830178|-4.133164432264526|-4.49720256396252|-4.197190550868565|-4.483469570594019|-4.618206694708846|-4.47400689443333|-4.053942125155528|-3.784865509426678|-3.77568195855809|-3.5619895734091465|-4.096751861469413|-4.267601578956273|-4.045289029236112|-4.4675240202239355|-3.992317656351652|-4.291477546979599|-4.305783197422333|-4.479631287661237|-4.14836355095443|-4.016676416973674|-4.362434354811405|-4.0201434151966|-4.517470424987765|-4.387734288741537|-3.965426993618189|-3.59803107085298|-4.272082770036088|-3.980753781391023|-3.970924961252464|-4.591298714225168|-4.46852223233313|-4.34738479613142|-4.463939561008289|-4.422355020688726|-4.414081723290688|-4.172039045599272|-4.480678151952846|-4.164112915953386|-3.7296310293114403|-3.923608392837157|-3.72390432635475|-3.838760045655092|-4.342598037882664|-4.104431532622607|-3.79978898583791|-4.043633261209265|-4.266296788879535|-4.468784945469124|-4.432302918140272|-3.9991035885980892	WT	0.00086925	-2.99029
RALGDS	KRAS	2.13789	3.05608	-4.263414833185519|-4.0153211389036185|-4.097064619800481|-4.172667919833618|-3.598226068665308|-4.4036823912890535|-3.7550674211937776|-4.1633315621874925|-4.161386370636952|-3.454505818077731|-0.45724370174094775|-4.30261760971275|-3.9643639807477036|-4.446999335374598|-3.912131035940658|-3.613454001717054|-3.332554639476451|-4.149406898236418|-3.477062493401733|-2.931215650035359|-3.9893354235394893|-4.0646381513612955|-0.7921846044612582|-4.1921778151016795|-4.312794889620685|-4.004279703824547|-3.5318070874945673|-3.998478327978584|-4.546607008450446|-0.4022184474542725|-4.54940909588712|-4.264232748011827|-4.125477778635183|-3.7870579746763635|-4.133465513568574|-0.21761943431568442|-4.002412529379604|-3.748553360179031|-4.046418342019682|-3.8798514739046945|-4.3511461578638|-3.5662456160204776|-3.5631775204586735|-2.5015190566731595|-2.934251881281474|-3.785196140994263|-3.704884922143334|-4.10631013272977|-5.016666666666667|-3.491932950428383|-4.091797751893695|-3.6759408421222965|-4.077792820549367|-4.374903494140123|-4.382754810720931|-4.523712802184274|-2.764902712780933|-3.3944188722088096|-3.093533858286908|-3.5569438845634282|-4.557128167659501|-4.360463358856286|-4.44265177020301|-4.030813347969535|-2.7087211120693593|-4.309950495179006|-4.067891541981606|-4.402852937264283|-4.122079512376559|-4.251503246944527|-3.1625436395615134|-4.288341048092644|-4.07869583082269|-3.6246825624919605|-4.386125914632503|-2.688387685680348|-0.5421891628326974|-4.333940680160545|-3.7807082818594653|-2.5956392231988956|-4.1990609187924|-3.577297429074934|-4.01776355026989|-3.8199306535047426|-4.236175465457142|-3.5947375048904844|-2.925976949759576|-4.697804753841324|-0.29568245685205186|-3.3457755197534973|-2.4984870283231913|-4.2688097472322095|-3.2049223023182196|-4.489295057221422|-3.9793071328217384|-3.9919986601157404|-3.985225548993004|-3.4838245768474208|-4.082638567083489|-4.347206801353361|-4.1833789785548925|-4.459730738365031|-3.8016448129564964|-3.8552661277022384|-4.164615388753582|-4.3718509427051515|-4.198542937479065|-3.61781380867589|-4.019422152830178|-4.133164432264526|-4.49720256396252|-3.61781380867589|-3.8837196617441303|-4.618206694708846|-2.225896974602511|-4.053942125155528|-3.784865509426678|-3.77568195855809|-3.5619895734091465|-4.096751861469413|-4.267601578956273|-1.5839865758140064|-4.045289029236112|-3.8349331057909377|-4.4675240202239355|-3.992317656351652|-3.4333729108271456|-4.291477546979599|-4.305783197422333|-4.479631287661237|-4.14836355095443|-2.60401315148093|-4.063714441625497|-0.3831662717644366|-4.517470424987765|-3.6118931208359677|-3.965426993618189|-3.59803107085298|-4.272082770036088|-3.980753781391023|-3.970924961252464|-2.8131233648301786|-4.591298714225168|-4.46852223233313|-3.5666703275453693|-3.7476348872815324|-4.463939561008289|-3.2205451205108755|-4.414081723290688|-4.172039045599272|-4.480678151952846|-4.164112915953386|-3.7296310293114403|-3.923608392837157|-3.72390432635475|-3.838760045655092|-4.342598037882664|-4.104431532622607|-3.2000390769880216|-4.043633261209265|-4.266296788879535|-4.468784945469124|-3.8325530092903835|-3.9991035885980892	WT	0.000878853	-2.13789
RALB	EPHX1	3.00294	3.03237	-3.6759408421222965|-3.7854601662069873|-4.402852937264283|-4.077792820549367|-4.004279703824547|-4.264232748011827|-4.230193583158879|-4.781784882770718|-3.748553360179031|-4.0646381513612955|-3.77568195855809|-4.422355020688726|-4.133164432264526|-3.7807082818594653|-3.6804630750804956|-4.266296788879535|-4.4780773335888036|-4.44265177020301|-4.14836355095443|-3.5569438845634282|-4.618206694708846|-4.263414833185519|-4.046418342019682|-4.280646497671952|-4.517470424987765|-4.153986040888145|-4.3511461578638|-3.79978898583791|-4.309950495179006|-4.360463358856286|-4.172667919833618|-4.459730738365031|-3.5318070874945673|-4.096751861469413|-3.7870579746763635|-3.3242250332304417|-4.108395807382021|-3.7550674211937776|-4.251472365598542|-4.122079512376559|-4.342598037882664|-4.468784945469124|-4.414081723290688|-3.912131035940658|-3.5662456160204776|-4.002412529379604|-4.3718509427051515|-3.838760045655092|-4.47400689443333|-4.333940680160545|-3.72390432635475|-4.365662188868628|-4.362434354811405|-4.339018688364243|-4.557128167659501|-4.351581707885667|-4.030813347969535|-4.197190550868565|-4.045289029236112|-3.9643639807477036|-4.104431532622607|-4.434683014640826|-3.9234024756778676|-4.446999335374598|-4.386125914632503|-4.480678151952846|-4.161386370636952|-4.288341048092644|-3.9893354235394893|-4.097064619800481|-4.272082770036088|-4.314041052089526|-3.8199306535047426|-4.2303469859833|-4.54940909588712|-3.6453370098733235|-4.34738479613142|-4.591298714225168|-4.49720256396252|-3.7902378527646237|-3.784865509426678|-4.164615388753582|-4.523712802184274|-4.178571387090602|-4.236175465457142|-4.043633261209265|-4.172039045599272|-4.2688097472322095|-3.980753781391023|-4.4675240202239355|-3.992317656351652|-4.3927128549422525|-4.10631013272977|-3.5619895734091465|-4.083574485697309|-4.07869583082269|-4.382754810720931|-4.082638567083489|-3.998478327978584|-4.347206801353361|-3.785196140994263|-3.816818265105722|-4.291477546979599|-4.019422152830178|-4.30261760971275|-3.704884922143334|-4.133465513568574|-4.374903494140123|-5.016666666666667|-3.9991035885980892	GTP	0.000928173	-3.00294
RGL1	MTUS1	2.85903	3.02882	-4.263414833185519|-4.325921494681241|-4.097064619800481|-4.172667919833618|-4.209856420106911|-4.4036823912890535|-3.7550674211937776|-4.1633315621874925|-4.161386370636952|-4.2303469859833|-4.104463185210693|-4.30261760971275|-3.9643639807477036|-4.446999335374598|-3.912131035940658|-4.108395807382021|-4.149406898236418|-3.477062493401733|-3.9893354235394893|-4.0646381513612955|-3.6185344185185038|-4.1921778151016795|-4.312794889620685|-4.004279703824547|-3.5318070874945673|-3.998478327978584|-4.546607008450446|-3.6854656739839724|-4.561289538478835|-4.264232748011827|-4.125477778635183|-3.7870579746763635|-4.133465513568574|-3.955039880402328|-4.002412529379604|-3.748553360179031|-4.046418342019682|-4.178571387090602|-3.3630266004555156|-3.5662456160204776|-3.6453370098733235|-3.710093049187044|-3.785196140994263|-3.704884922143334|-4.10631013272977|-5.016666666666667|-4.091797751893695|-3.6759408421222965|-4.077792820549367|-4.374903494140123|-3.1393627482093396|-4.0584719900563275|-3.9943137628007777|-3.5569438845634282|-4.372343801448002|-4.44265177020301|-4.030813347969535|-3.78559227563891|-4.309950495179006|-4.067891541981606|-4.402852937264283|-4.122079512376559|-3.865443680864204|-3.762293548411402|-4.288341048092644|-4.07869583082269|-3.9234024756778676|-4.386125914632503|-3.5891675901942173|-4.180360517325045|-3.868699868032598|-3.7807082818594653|-3.935751821543028|-4.1990609187924|-4.01776355026989|-3.8199306535047426|-4.248055908048857|-4.972638664124016|-3.8267568542734454|-4.3117451877610025|-3.8516007961773036|-4.075960542461927|-4.2688097472322095|-4.489295057221422|-3.9793071328217384|-3.9919986601157404|-3.985225548993004|-4.083574485697309|-4.082638567083489|-4.347206801353361|-4.1833789785548925|-4.459730738365031|-3.8016448129564964|-4.165866483479861|-4.164615388753582|-4.3718509427051515|-4.198542937479065|-4.019422152830178|-4.133164432264526|-4.49720256396252|-4.197190550868565|-4.483469570594019|-4.618206694708846|-4.47400689443333|-4.053942125155528|-3.784865509426678|-3.77568195855809|-3.5619895734091465|-4.096751861469413|-4.267601578956273|-4.045289029236112|-3.877344471487688|-3.992317656351652|-4.291477546979599|-4.305783197422333|-4.479631287661237|-4.14836355095443|-4.016676416973674|-4.073284801739138|-4.0201434151966|-3.876138353804137|-4.387734288741537|-3.965426993618189|-3.59803107085298|-4.584993208291785|-3.980753781391023|-3.970924961252464|-4.591298714225168|-4.46852223233313|-4.660295234387117|-4.463939561008289|-4.422355020688726|-4.414081723290688|-4.172039045599272|-4.480678151952846|-4.164112915953386|-3.7296310293114403|-3.923608392837157|-3.72390432635475|-3.838760045655092|-4.342598037882664|-4.104431532622607|-3.79978898583791|-4.043633261209265|-4.266296788879535|-4.468784945469124|-4.432302918140272|-4.010984031189804	WT	0.000935792	-2.85903
RGL1	NKIRAS2	2.95706	3.02882	-4.263414833185519|-4.314041052089526|-4.097064619800481|-4.172667919833618|-4.197975977515196|-3.2583257492095408|-3.7550674211937776|-4.1633315621874925|-4.161386370636952|-2.7839603482398063|-4.104463185210693|-3.935412218016881|-3.9643639807477036|-4.446999335374598|-3.912131035940658|-4.108395807382021|-4.149406898236418|-3.477062493401733|-3.9893354235394893|-4.0646381513612955|-3.6185344185185038|-4.1921778151016795|-4.312794889620685|-4.004279703824547|-3.5318070874945673|-3.998478327978584|-4.546607008450446|-3.6854656739839724|-4.54940909588712|-4.264232748011827|-4.125477778635183|-3.7870579746763635|-4.133465513568574|-3.955039880402328|-4.002412529379604|-3.748553360179031|-4.046418342019682|-4.178571387090602|-4.3511461578638|-3.5662456160204776|-3.6453370098733235|-3.710093049187044|-3.785196140994263|-3.704884922143334|-4.10631013272977|-5.016666666666667|-4.091797751893695|-3.6759408421222965|-4.077792820549367|-4.374903494140123|-4.015549419025062|-4.523712802184274|-3.9943137628007777|-3.5569438845634282|-4.360463358856286|-4.44265177020301|-4.030813347969535|-3.78559227563891|-4.309950495179006|-4.067891541981606|-4.402852937264283|-4.122079512376559|-4.251503246944527|-3.762293548411402|-4.288341048092644|-4.07869583082269|-3.9234024756778676|-4.018920522936633|-3.5891675901942173|-4.180360517325045|-4.333940680160545|-3.7807082818594653|-3.935751821543028|-4.1990609187924|-4.01776355026989|-3.8199306535047426|-4.236175465457142|-4.003373281100185|-3.8267568542734454|-4.029569366481474|-3.8516007961773036|-4.075960542461927|-4.2688097472322095|-4.489295057221422|-3.9793071328217384|-3.9919986601157404|-3.985225548993004|-4.083574485697309|-4.082638567083489|-3.6789714139935112|-4.1833789785548925|-3.314374096285518|-3.8016448129564964|-4.153986040888145|-4.164615388753582|-4.004645551009283|-4.198542937479065|-4.019422152830178|-4.133164432264526|-3.6528759175469885|-4.197190550868565|-4.483469570594019|-4.618206694708846|-4.106801502737461|-4.053942125155528|-3.784865509426678|-3.77568195855809|-3.5619895734091465|-4.096751861469413|-4.267601578956273|-4.045289029236112|-4.4675240202239355|-3.992317656351652|-4.291477546979599|-4.305783197422333|-4.479631287661237|-4.14836355095443|-4.016676416973674|-4.362434354811405|-4.0201434151966|-4.150265033291896|-4.387734288741537|-3.965426993618189|-3.59803107085298|-4.272082770036088|-3.980753781391023|-3.970924961252464|-4.591298714225168|-4.46852223233313|-4.34738479613142|-4.463939561008289|-4.422355020688726|-4.414081723290688|-4.172039045599272|-4.480678151952846|-4.164112915953386|-3.7296310293114403|-3.923608392837157|-3.72390432635475|-3.838760045655092|-4.342598037882664|-4.104431532622607|-3.79978898583791|-4.043633261209265|-4.266296788879535|-4.468784945469124|-4.432302918140272|-3.9991035885980892	WT	0.000935792	-2.95706
RGL1	DUSP23	2.71245	3.02882	-4.263414833185519|-4.314041052089526|-4.097064619800481|-4.172667919833618|-2.954937928828902|-4.005742382617016|-3.7550674211937776|-4.1633315621874925|-4.161386370636952|-4.2303469859833|-4.104463185210693|-4.30261760971275|-3.9643639807477036|-4.446999335374598|-3.912131035940658|-4.108395807382021|-4.149406898236418|-3.477062493401733|-3.9893354235394893|-4.0646381513612955|-3.6185344185185038|-3.794237806429642|-4.312794889620685|-4.004279703824547|-3.5318070874945673|-3.998478327978584|-4.546607008450446|-3.6854656739839724|-4.54940909588712|-4.264232748011827|-4.125477778635183|-3.7870579746763635|-4.133465513568574|-3.955039880402328|-4.002412529379604|-3.748553360179031|-4.046418342019682|-4.178571387090602|-4.3511461578638|-3.5662456160204776|-3.6453370098733235|-3.710093049187044|-3.785196140994263|-3.704884922143334|-4.10631013272977|-5.016666666666667|-4.091797751893695|-3.6759408421222965|-4.077792820549367|-4.374903494140123|-4.382754810720931|-4.523712802184274|-3.9943137628007777|-3.5569438845634282|-4.360463358856286|-4.44265177020301|-4.030813347969535|-2.91053101224721|-4.309950495179006|-4.067891541981606|-4.402852937264283|-4.122079512376559|-2.899320728833164|-3.762293548411402|-4.288341048092644|-4.07869583082269|-3.9234024756778676|-4.386125914632503|-3.5891675901942173|-4.180360517325045|-4.333940680160545|-3.7807082818594653|-3.5378118128709906|-4.1990609187924|-4.01776355026989|-3.8199306535047426|-4.236175465457142|-4.972638664124016|-3.8267568542734454|-4.697804753841324|-3.8516007961773036|-3.6780205337898897|-4.2688097472322095|-4.489295057221422|-3.9793071328217384|-3.9919986601157404|-3.985225548993004|-4.083574485697309|-4.082638567083489|-4.347206801353361|-4.1833789785548925|-4.459730738365031|-3.8016448129564964|-4.153986040888145|-4.164615388753582|-3.496789679313452|-4.198542937479065|-4.019422152830178|-4.133164432264526|-4.0992625552904824|-3.4982205465325458|-3.784499566258|-4.618206694708846|-4.47400689443333|-4.053942125155528|-3.784865509426678|-3.77568195855809|-3.5619895734091465|-4.096751861469413|-4.267601578956273|-4.045289029236112|-4.4675240202239355|-3.992317656351652|-4.291477546979599|-4.305783197422333|-4.479631287661237|-4.14836355095443|-3.141615153581974|-4.362434354811405|-4.0201434151966|-4.517470424987765|-4.387734288741537|-3.965426993618189|-3.59803107085298|-4.272082770036088|-3.980753781391023|-3.970924961252464|-4.591298714225168|-4.46852223233313|-4.34738479613142|-2.861879569680326|-4.422355020688726|-4.414081723290688|-4.172039045599272|-4.480678151952846|-4.164112915953386|-3.7296310293114403|-3.923608392837157|-3.72390432635475|-3.838760045655092|-4.342598037882664|-4.104431532622607|-3.79978898583791|-4.043633261209265|-4.266296788879535|-4.070844936797086|-4.432302918140272|-3.9991035885980892	WT	0.000935792	-2.71245
HRAS	LASP1	2.99523	3.02838	-3.6759408421222965|-4.2729559409595375|-4.402852937264283|-4.077792820549367|-4.004279703824547|-4.264232748011827|-4.230193583158879|-4.697804753841324|-3.748553360179031|-4.0646381513612955|-3.77568195855809|-4.422355020688726|-4.133164432264526|-3.7807082818594653|-4.198542937479065|-4.266296788879535|-4.44265177020301|-4.14836355095443|-3.5569438845634282|-4.618206694708846|-4.263414833185519|-4.046418342019682|-4.517470424987765|-4.01776355026989|-4.153986040888145|-4.3511461578638|-3.79978898583791|-4.309950495179006|-4.360463358856286|-4.172667919833618|-3.923608392837157|-3.5318070874945673|-4.096751861469413|-3.7870579746763635|-4.066993313086298|-4.108395807382021|-3.7550674211937776|-4.122079512376559|-4.342598037882664|-4.4036823912890535|-4.468784945469124|-4.414081723290688|-3.912131035940658|-3.5662456160204776|-4.002412529379604|-4.3718509427051515|-3.838760045655092|-4.47400689443333|-4.333940680160545|-3.72390432635475|-4.362434354811405|-4.557128167659501|-4.267601578956273|-4.030813347969535|-3.5133939494472024|-4.045289029236112|-3.9643639807477036|-4.104431532622607|-4.434683014640826|-3.9234024756778676|-4.446999335374598|-4.386125914632503|-4.480678151952846|-4.161386370636952|-3.9919986601157404|-4.288341048092644|-4.387734288741537|-3.9893354235394893|-4.097064619800481|-4.272082770036088|-4.314041052089526|-3.8199306535047426|-4.2303469859833|-4.34273374918542|-3.6453370098733235|-4.34738479613142|-4.591298714225168|-4.1833789785548925|-3.784865509426678|-4.164615388753582|-4.523712802184274|-4.178571387090602|-4.236175465457142|-4.043633261209265|-4.172039045599272|-4.2688097472322095|-3.49704785939267|-3.980753781391023|-4.4675240202239355|-2.9405442696356956|-4.3927128549422525|-4.10631013272977|-3.5619895734091465|-4.083574485697309|-4.07869583082269|-4.382754810720931|-4.082638567083489|-3.998478327978584|-4.347206801353361|-3.785196140994263|-3.610142918404022|-4.291477546979599|-4.019422152830178|-4.30261760971275|-3.704884922143334|-4.133465513568574|-4.374903494140123|-5.016666666666667|-3.9991035885980892	GTP	0.000936735	-2.99523
RAP2A	COG3	3.03683	3.02489	-3.6759408421222965|-4.479631287661237|-4.402852937264283|-4.077792820549367|-4.004279703824547|-4.264232748011827|-4.230193583158879|-4.740773827234505|-3.748553360179031|-4.0646381513612955|-3.77568195855809|-4.422355020688726|-4.133164432264526|-3.7807082818594653|-4.198542937479065|-4.309265862272715|-4.4780773335888036|-4.44265177020301|-4.14836355095443|-3.5569438845634282|-4.618206694708846|-4.263414833185519|-4.046418342019682|-4.280646497671952|-4.1624994897089085|-4.01776355026989|-4.153986040888145|-4.695145226920961|-3.79978898583791|-4.309950495179006|-4.360463358856286|-4.172667919833618|-3.923608392837157|-4.459730738365031|-3.5318070874945673|-4.096751861469413|-3.7870579746763635|-4.972638664124016|-4.108395807382021|-3.7550674211937776|-4.46852223233313|-4.122079512376559|-4.342598037882664|-4.4036823912890535|-4.468784945469124|-4.414081723290688|-3.912131035940658|-3.5662456160204776|-4.002412529379604|-4.3718509427051515|-3.838760045655092|-4.3408847087708295|-4.333940680160545|-3.72390432635475|-4.365662188868628|-4.229312169148903|-4.339018688364243|-4.557128167659501|-4.267601578956273|-4.030813347969535|-4.197190550868565|-4.045289029236112|-3.9643639807477036|-4.104431532622607|-4.434683014640826|-3.9234024756778676|-4.446999335374598|-4.386125914632503|-4.824677221010007|-4.161386370636952|-3.9919986601157404|-4.288341048092644|-4.387734288741537|-3.9893354235394893|-4.097064619800481|-4.272082770036088|-4.314041052089526|-3.8199306535047426|-4.2303469859833|-4.54940909588712|-3.6453370098733235|-4.34738479613142|-4.591298714225168|-4.49720256396252|-4.1833789785548925|-3.784865509426678|-4.164615388753582|-4.523712802184274|-4.178571387090602|-4.236175465457142|-4.043633261209265|-4.516038114656433|-4.2688097472322095|-4.305783197422333|-3.980753781391023|-4.4675240202239355|-3.992317656351652|-4.3927128549422525|-4.10631013272977|-3.5619895734091465|-4.083574485697309|-4.07869583082269|-4.382754810720931|-4.082638567083489|-3.998478327978584|-4.347206801353361|-3.785196140994263|-3.816818265105722|-4.291477546979599|-4.019422152830178|-4.30261760971275|-3.704884922143334|-4.133465513568574|-4.374903494140123|-5.016666666666667|-3.9991035885980892	GTP	0.000944291	-3.03683
RAP2B	IMMT	2.76951	3.01943	-3.6759408421222965|-4.479631287661237|-4.402852937264283|-4.381132898691423|-4.004279703824547|-4.264232748011827|-4.230193583158879|-4.3990848406554175|-3.748553360179031|-4.0646381513612955|-3.77568195855809|-4.4246651031668005|-3.157750909453753|-3.7807082818594653|-4.198542937479065|-4.266296788879535|-4.4780773335888036|-4.44265177020301|-4.14836355095443|-3.5569438845634282|-4.618206694708846|-4.263414833185519|-4.046418342019682|-4.280646497671952|-3.706867150822984|-4.01776355026989|-4.153986040888145|-3.6130935508476303|-3.79978898583791|-4.309950495179006|-4.360463358856286|-4.172667919833618|-3.923608392837157|-3.532621895128812|-3.5318070874945673|-4.096751861469413|-3.7870579746763635|-3.4371296515288163|-4.108395807382021|-3.7550674211937776|-2.9589489538323295|-4.122079512376559|-4.342598037882664|-3.861924429416852|-4.4710950279471975|-4.414081723290688|-3.912131035940658|-3.5662456160204776|-4.305752607521659|-4.3718509427051515|-3.838760045655092|-4.47400689443333|-4.333940680160545|-3.72390432635475|-3.9700322626746645|-4.188653178233797|-3.864207516122655|-4.860468245801557|-4.267601578956273|-3.5560021757279463|-4.197190550868565|-4.045289029236112|-3.9643639807477036|-4.104431532622607|-4.434683014640826|-3.9234024756778676|-4.446999335374598|-3.575522640467721|-3.386078221422864|-3.5104839393396823|-3.9919986601157404|-4.288341048092644|-4.390044371219611|-3.9893354235394893|-4.097064619800481|-4.272082770036088|-4.0153211389036185|-3.8199306535047426|-4.232657068461375|-3.8985066645898505|-3.6453370098733235|-4.34738479613142|-4.591298714225168|-4.49720256396252|-4.1833789785548925|-4.0882055875687335|-4.164615388753582|-4.523712802184274|-4.178571387090602|-4.236175465457142|-4.043633261209265|-4.172039045599272|-4.2688097472322095|-4.308093279900406|-3.980753781391023|-4.469834102702009|-3.992317656351652|-4.218931678364645|-4.10631013272977|-3.5619895734091465|-4.083574485697309|-4.07869583082269|-3.4308223837596796|-4.082638567083489|-3.998478327978584|-4.347206801353361|-3.785196140994263|-3.816818265105722|-4.291477546979599|-3.3227622309722338|-4.30261760971275|-3.704884922143334|-4.133465513568574|-4.374903494140123|-5.016666666666667|-3.9991035885980892	GTP	0.000956251	-2.76951
RAP2B	CAV1	3.02214	3.01148	-3.6759408421222965|-4.479631287661237|-4.402852937264283|-4.077792820549367|-4.004279703824547|-4.264232748011827|-4.230193583158879|-4.697804753841324|-3.748553360179031|-4.0646381513612955|-3.77568195855809|-4.422355020688726|-4.133164432264526|-3.7807082818594653|-4.198542937479065|-4.266296788879535|-4.093817022207959|-4.44265177020301|-4.14836355095443|-3.5569438845634282|-4.618206694708846|-4.263414833185519|-4.046418342019682|-4.280646497671952|-4.517470424987765|-4.01776355026989|-4.153986040888145|-4.3511461578638|-3.79978898583791|-4.309950495179006|-4.360463358856286|-4.172667919833618|-3.923608392837157|-3.7744404313202047|-3.5318070874945673|-4.096751861469413|-3.7870579746763635|-3.044310308392896|-4.108395807382021|-3.7550674211937776|-4.46852223233313|-4.122079512376559|-4.342598037882664|-4.0194220799082085|-4.084524634088279|-2.4065721215119424|-3.912131035940658|-3.5662456160204776|-4.002412529379604|-4.3718509427051515|-3.838760045655092|-4.47400689443333|-4.333940680160545|-3.72390432635475|-4.365662188868628|-4.362434354811405|-4.339018688364243|-3.8718378606146753|-4.267601578956273|-4.030813347969535|-4.197190550868565|-4.045289029236112|-3.9643639807477036|-4.104431532622607|-4.434683014640826|-3.9234024756778676|-4.446999335374598|-4.386125914632503|-4.480678151952846|-4.161386370636952|-3.9919986601157404|-4.288341048092644|-4.387734288741537|-3.9893354235394893|-4.097064619800481|-4.272082770036088|-4.314041052089526|-3.8199306535047426|-4.2303469859833|-4.54940909588712|-3.6453370098733235|-4.34738479613142|-4.591298714225168|-2.12617051831543|-4.1833789785548925|-3.784865509426678|-4.164615388753582|-4.523712802184274|-4.178571387090602|-4.236175465457142|-4.043633261209265|-4.172039045599272|-4.2688097472322095|-4.305783197422333|-3.980753781391023|-4.4675240202239355|-3.992317656351652|-4.3927128549422525|-4.10631013272977|-3.5619895734091465|-4.083574485697309|-4.07869583082269|-4.382754810720931|-4.082638567083489|-3.998478327978584|-4.347206801353361|-3.785196140994263|-3.816818265105722|-4.291477546979599|-4.019422152830178|-4.30261760971275|-3.704884922143334|-4.133465513568574|-4.374903494140123|-5.016666666666667|-3.9991035885980892	GTP	0.00097391	-3.02214
RGL2	PDXK	2.68595	3.01122	-4.263414833185519|-4.314041052089526|-4.097064619800481|-3.7917612504603606|-4.197975977515196|-4.4036823912890535|-3.7550674211937776|-4.1633315621874925|-4.161386370636952|-4.2303469859833|-4.104463185210693|-3.0766129003252356|-3.9643639807477036|-3.8900014069456597|-3.912131035940658|-3.3551759864740225|-4.108395807382021|-4.149406898236418|-3.477062493401733|-3.8202571512779846|-3.9893354235394893|-4.0646381513612955|-3.6185344185185038|-4.1921778151016795|-4.312794889620685|-4.004279703824547|-3.5318070874945673|-3.998478327978584|-4.546607008450446|-3.6854656739839724|-4.168502426513863|-4.264232748011827|-4.125477778635183|-3.7870579746763635|-4.133465513568574|-3.955039880402328|-4.002412529379604|-3.748553360179031|-4.046418342019682|-4.178571387090602|-4.3511461578638|-3.5662456160204776|-4.339018688364243|-3.6453370098733235|-3.710093049187044|-3.785196140994263|-3.704884922143334|-4.0264334590204935|-5.016666666666667|-4.3927128549422525|-4.091797751893695|-3.118942913693358|-3.69688615117611|-4.374903494140123|-4.382754810720931|-4.523712802184274|-4.478595973937658|-4.295198776722679|-3.9943137628007777|-3.5569438845634282|-4.557128167659501|-4.360463358856286|-4.44265177020301|-4.030813347969535|-3.78559227563891|-4.309950495179006|-4.067891541981606|-4.402852937264283|-4.122079512376559|-4.251503246944527|-3.762293548411402|-3.606404383055405|-4.07869583082269|-3.9234024756778676|-3.4611512009089695|-3.5891675901942173|-4.180360517325045|-3.953034010787288|-3.7807082818594653|-3.935751821543028|-4.1990609187924|-4.4780773335888036|-4.01776355026989|-3.8199306535047426|-4.236175465457142|-3.8135807443671155|-3.8267568542734454|-3.7728300401177917|-3.8516007961773036|-3.7107467949083666|-4.075960542461927|-4.2688097472322095|-4.582823461551752|-4.489295057221422|-3.9793071328217384|-3.9919986601157404|-3.985225548993004|-4.083574485697309|-4.082638567083489|-4.347206801353361|-4.1833789785548925|-4.459730738365031|-3.8016448129564964|-4.153986040888145|-4.164615388753582|-3.6899142776679135|-4.198542937479065|-4.3137783028721834|-4.019422152830178|-4.133164432264526|-4.49720256396252|-4.3137783028721834|-4.403592896884743|-4.618206694708846|-4.47400689443333|-4.053942125155528|-3.784865509426678|-3.77568195855809|-3.5619895734091465|-4.096751861469413|-4.267601578956273|-3.9654123555268352|-4.434683014640826|-3.6886773421786403|-3.992317656351652|-3.828307409359458|-4.2116008732703225|-4.305783197422333|-4.479631287661237|-4.14836355095443|-4.016676416973674|-3.981527685438147|-3.673195654729941|-4.0201434151966|-4.517470424987765|-4.307857615032261|-3.965426993618189|-3.59803107085298|-4.272082770036088|-3.980753781391023|-3.970924961252464|-4.003194861736785|-4.210392044851911|-4.46852223233313|-4.086543562685982|-4.34738479613142|-4.463939561008289|-4.422355020688726|-4.414081723290688|-4.172039045599272|-4.480678151952846|-4.164112915953386|-3.7296310293114403|-3.923608392837157|-3.72390432635475|-3.838760045655092|-4.342598037882664|-4.104431532622607|-3.79978898583791|-4.043633261209265|-4.186420115170259|-4.468784945469124|-4.432302918140272|-3.9991035885980892	WT	0.000974503	-2.68595
RAP2B	UGDH	2.92229	3.00715	-3.6759408421222965|-3.84939121886282|-4.402852937264283|-4.077792820549367|-4.004279703824547|-4.264232748011827|-4.230193583158879|-4.697804753841324|-3.748553360179031|-4.0646381513612955|-3.77568195855809|-4.422355020688726|-3.900864372138147|-3.7807082818594653|-3.7901516182970036|-4.266296788879535|-4.4780773335888036|-4.44265177020301|-4.14836355095443|-3.5569438845634282|-4.618206694708846|-4.03111477305914|-4.046418342019682|-4.280646497671952|-4.517470424987765|-4.01776355026989|-4.153986040888145|-4.3511461578638|-3.79978898583791|-4.309950495179006|-4.360463358856286|-4.172667919833618|-3.923608392837157|-3.750309423518989|-3.5318070874945673|-4.096751861469413|-3.7870579746763635|-4.263217349277975|-4.108395807382021|-3.7550674211937776|-4.46852223233313|-4.122079512376559|-4.342598037882664|-3.3932310807790307|-4.468784945469124|-4.414081723290688|-3.912131035940658|-3.5662456160204776|-4.002412529379604|-4.3718509427051515|-3.838760045655092|-4.47400689443333|-4.333940680160545|-3.72390432635475|-3.155638523453401|-4.362434354811405|-4.339018688364243|-4.557128167659501|-4.267601578956273|-4.030813347969535|-4.265920486406166|-4.045289029236112|-3.9643639807477036|-4.104431532622607|-4.434683014640826|-3.9234024756778676|-4.446999335374598|-4.386125914632503|-4.480678151952846|-4.161386370636952|-3.9919986601157404|-4.288341048092644|-4.1554342286151575|-3.9893354235394893|-4.097064619800481|-4.272082770036088|-4.314041052089526|-3.8199306535047426|-4.2303469859833|-4.54940909588712|-3.6453370098733235|-4.34738479613142|-4.591298714225168|-4.49720256396252|-4.1833789785548925|-3.784865509426678|-3.7562240695715206|-4.523712802184274|-4.178571387090602|-4.236175465457142|-4.112363196746866|-4.172039045599272|-4.2688097472322095|-4.305783197422333|-3.980753781391023|-4.536253955761537|-3.992317656351652|-4.3927128549422525|-4.10631013272977|-3.5619895734091465|-4.083574485697309|-4.07869583082269|-4.382754810720931|-4.082638567083489|-3.998478327978584|-3.8138767455630007|-3.8539260765318644|-3.2834882093153612|-4.291477546979599|-4.019422152830178|-4.30261760971275|-3.704884922143334|-4.133465513568574|-4.374903494140123|-5.016666666666667|-3.9991035885980892	GTP	0.000983661	-2.92229
RAP2B	CAND1	2.72205	3.00715	-3.6759408421222965|-4.694475135708935|-4.918726780975962|-3.7485686242467895|-4.004279703824547|-3.6040153326678253|-4.230193583158879|-4.172285912394779|-3.748553360179031|-3.8023607446893313|-3.77568195855809|-3.682956359297099|-3.0579736689497063|-3.9955521299071632|-4.1123567898627815|-4.180110641263251|-3.9147699312528577|-4.44265177020301|-3.7099948852267848|-3.5569438845634282|-4.618206694708846|-4.1772286855692355|-4.085170931011699|-4.280646497671952|-3.6183709207286268|-3.3295174113256443|-4.669859884599824|-3.9639300145835357|-3.79978898583791|-4.524794343226704|-4.0981859521843225|-3.9895717592092783|-3.661330986165192|-4.021362072637385|-3.5318070874945673|-3.913655700845074|-3.7870579746763635|-3.8450598313495084|-3.721179664101756|-3.7550674211937776|-3.0867689847543676|-4.035893364760276|-3.9553818946023998|-4.141404984617089|-3.8707154368739656|-4.414081723290688|-3.912131035940658|-3.5662456160204776|-3.439105127043658|-4.042626746402574|-3.838760045655092|-4.512759483425348|-4.548784528208243|-3.938748174402448|-4.365662188868628|-4.276248207195121|-3.7757112860282973|-4.118759501931856|-3.8803854356760086|-3.267933590728385|-4.197190550868565|-4.26013287728381|-3.9643639807477036|-3.620305376334286|-4.950556858352505|-3.661125069005903|-4.360813187758315|-3.4706359941851943|-3.8504239599862875|-3.4468112929703567|-3.229118902874591|-4.288341048092644|-3.5611854516310104|-4.028088012531506|-3.533757217464535|-3.9428585737335107|-3.6837868601229666|-4.034774501552441|-3.843130842703036|-3.1257636869801804|-3.6453370098733235|-4.386137385123437|-3.903052575280922|-2.9161663946661425|-4.1833789785548925|-3.784865509426678|-4.164615388753582|-4.340616641559935|-4.178571387090602|-4.053079304832803|-3.9574471135929814|-4.172039045599272|-3.939585550929632|-4.520627045470031|-4.496627625102702|-3.837269828257376|-3.992317656351652|-4.005496711661988|-4.10631013272977|-3.5619895734091465|-4.083574485697309|-4.07869583082269|-3.8572359692743845|-4.082638567083489|-3.998478327978584|-3.7838993990174155|-4.301069984705942|-3.816818265105722|-4.108381386355259|-4.019422152830178|-3.915401466432485|-3.704884922143334|-4.649339357280253|-4.28871734652384|-5.016666666666667|-3.6118874453178247	GTP	0.000983661	-2.72205
NRAS	BAX	2.62484	3.00227	-3.6759408421222965|-3.190656989621086|-3.7670911529994755|-4.077792820549367|-4.004279703824547|-3.1513497090273574|-4.230193583158879|-3.517974925226241|-3.748553360179031|-4.0646381513612955|-3.77568195855809|-4.0876232320879|-4.133164432264526|-3.7807082818594653|-4.198542937479065|-3.23259499594269|-4.44265177020301|-4.14836355095443|-3.5569438845634282|-4.618206694708846|-4.263414833185519|-4.046418342019682|-4.280646497671952|-3.4837686320509205|-4.01776355026989|-4.153986040888145|-4.3511461578638|-3.79978898583791|-4.309950495179006|-4.02573157025546|-3.8379361312327918|-3.923608392837157|-4.459730738365031|-3.5318070874945673|-4.096751861469413|-3.7870579746763635|-3.8597556251395466|-4.108395807382021|-3.7550674211937776|-3.7873477237757327|-4.007866249281838|-4.4036823912890535|-3.833023161204316|-4.414081723290688|-3.912131035940658|-3.5662456160204776|-4.002412529379604|-4.3718509427051515|-3.838760045655092|-4.47400689443333|-4.333940680160545|-3.72390432635475|-4.362434354811405|-3.4022269084354546|-4.267601578956273|-4.030813347969535|-4.197190550868565|-4.045289029236112|-3.9643639807477036|-3.7696997440217808|-3.321799975656356|-3.588670687077041|-4.446999335374598|-4.161386370636952|-3.9919986601157404|-4.288341048092644|-4.387734288741537|-3.9893354235394893|-4.097064619800481|-4.272082770036088|-3.9793092634886995|-3.8199306535047426|-4.2303469859833|-4.214677307286293|-3.6453370098733235|-3.535531752810932|-3.6545069342963794|-4.1833789785548925|-3.784865509426678|-4.164615388753582|-3.5869210222554857|-4.178571387090602|-3.600413681192335|-4.043633261209265|-4.172039045599272|-4.2688097472322095|-3.971051408821506|-3.980753781391023|-3.8317622359591277|-3.992317656351652|-3.580859811621764|-4.10631013272977|-3.5619895734091465|-4.083574485697309|-4.07869583082269|-4.048023022120105|-4.082638567083489|-3.998478327978584|-3.5353537580328727|-3.785196140994263|-3.816818265105722|-4.291477546979599|-4.019422152830178|-4.30261760971275|-3.704884922143334|-4.133465513568574|-4.374903494140123|-5.016666666666667|-3.9991035885980892	GTP	0.00099479	-2.62484
RALB	RALA	2.65879	3.00198	-3.6759408421222965|-2.964194735199366|-3.5406288985777548|-4.077792820549367|-4.004279703824547|-4.264232748011827|-3.1249314957860572|-3.960519451763097|-3.748553360179031|-4.0646381513612955|-3.77568195855809|-4.422355020688726|-4.133164432264526|-3.7807082818594653|-4.198542937479065|-4.266296788879535|-4.217913286230238|-4.44265177020301|-2.609445902643036|-3.5569438845634282|-4.618206694708846|-4.263414833185519|-4.046418342019682|-4.280646497671952|-3.7801851229095376|-4.153986040888145|-4.3511461578638|-3.79978898583791|-4.309950495179006|-4.360463358856286|-4.172667919833618|-3.085623338699629|-3.5318070874945673|-4.096751861469413|-3.7870579746763635|-3.2975012687946332|-4.108395807382021|-3.7550674211937776|-3.9073281893105833|-4.122079512376559|-4.342598037882664|-4.468784945469124|-4.414081723290688|-3.1748457338624303|-3.5662456160204776|-4.002412529379604|-3.6345656406269238|-3.2775660026325455|-4.47400689443333|-4.333940680160545|-3.72390432635475|-4.105498141510063|-4.362434354811405|-3.7778246453416964|-4.557128167659501|-4.267601578956273|-4.030813347969535|-4.197190550868565|-4.045289029236112|-3.9643639807477036|-4.104431532622607|-4.434683014640826|-3.9234024756778676|-4.446999335374598|-4.386125914632503|-2.7291524107600083|-4.161386370636952|-4.288341048092644|-3.9893354235394893|-4.097064619800481|-4.272082770036088|-4.314041052089526|-3.8199306535047426|-4.2303469859833|-3.9882150528645735|-3.6453370098733235|-4.34738479613142|-4.591298714225168|-4.237038516603954|-3.321154939868365|-3.784865509426678|-4.164615388753582|-4.523712802184274|-4.178571387090602|-4.236175465457142|-3.7834692138506996|-4.172039045599272|-4.2688097472322095|-3.980753781391023|-4.4675240202239355|-3.992317656351652|-4.3927128549422525|-4.10631013272977|-1.8394275281516248|-4.083574485697309|-4.07869583082269|-4.382754810720931|-4.082638567083489|-3.998478327978584|-4.347206801353361|-3.785196140994263|-3.816818265105722|-4.291477546979599|-4.019422152830178|-4.30261760971275|-3.704884922143334|-4.133465513568574|-4.374903494140123|-5.016666666666667|-3.9991035885980892	GTP	0.00099545	-2.65879
RALB	UGDH	2.87571	3.00198	-3.6759408421222965|-3.84939121886282|-4.402852937264283|-4.077792820549367|-4.004279703824547|-4.264232748011827|-4.230193583158879|-4.697804753841324|-3.748553360179031|-4.0646381513612955|-3.77568195855809|-4.422355020688726|-3.900864372138147|-3.7807082818594653|-3.7901516182970036|-4.266296788879535|-4.4780773335888036|-4.44265177020301|-4.14836355095443|-3.5569438845634282|-4.618206694708846|-4.03111477305914|-4.046418342019682|-4.280646497671952|-4.517470424987765|-4.153986040888145|-4.3511461578638|-3.79978898583791|-4.309950495179006|-4.360463358856286|-4.172667919833618|-3.750309423518989|-3.5318070874945673|-4.096751861469413|-3.7870579746763635|-4.263217349277975|-4.108395807382021|-3.7550674211937776|-4.46852223233313|-4.122079512376559|-4.342598037882664|-4.468784945469124|-4.414081723290688|-3.912131035940658|-3.5662456160204776|-4.002412529379604|-4.3718509427051515|-3.838760045655092|-4.47400689443333|-4.333940680160545|-3.72390432635475|-3.155638523453401|-4.362434354811405|-4.339018688364243|-4.557128167659501|-4.267601578956273|-4.030813347969535|-4.265920486406166|-4.045289029236112|-3.9643639807477036|-4.104431532622607|-4.434683014640826|-3.9234024756778676|-4.446999335374598|-4.386125914632503|-4.480678151952846|-4.161386370636952|-4.288341048092644|-3.9893354235394893|-4.097064619800481|-4.272082770036088|-4.314041052089526|-3.8199306535047426|-4.2303469859833|-4.54940909588712|-3.6453370098733235|-4.34738479613142|-4.591298714225168|-4.49720256396252|-4.1833789785548925|-3.784865509426678|-3.7562240695715206|-4.523712802184274|-4.178571387090602|-4.236175465457142|-4.112363196746866|-4.172039045599272|-4.2688097472322095|-3.980753781391023|-4.536253955761537|-3.992317656351652|-4.3927128549422525|-4.10631013272977|-3.5619895734091465|-4.083574485697309|-4.07869583082269|-4.382754810720931|-4.082638567083489|-3.998478327978584|-3.8138767455630007|-3.8539260765318644|-3.2834882093153612|-4.291477546979599|-4.019422152830178|-4.30261760971275|-3.704884922143334|-4.133465513568574|-4.374903494140123|-5.016666666666667|-3.9991035885980892	GTP	0.00099545	-2.87571
RAP2B	ABCC3	3.10739	2.99898	-3.6759408421222965|-4.479631287661237|-4.402852937264283|-4.077792820549367|-4.004279703824547|-4.264232748011827|-4.230193583158879|-4.697804753841324|-3.748553360179031|-4.0646381513612955|-3.77568195855809|-4.422355020688726|-4.133164432264526|-3.7807082818594653|-4.198542937479065|-4.266296788879535|-4.4780773335888036|-4.44265177020301|-4.14836355095443|-3.5569438845634282|-4.618206694708846|-4.263414833185519|-4.046418342019682|-4.280646497671952|-4.517470424987765|-4.01776355026989|-4.153986040888145|-4.3511461578638|-3.79978898583791|-4.309950495179006|-4.360463358856286|-4.172667919833618|-3.923608392837157|-4.459730738365031|-3.5318070874945673|-4.096751861469413|-3.7870579746763635|-4.972638664124016|-4.108395807382021|-3.7550674211937776|-4.46852223233313|-4.122079512376559|-4.342598037882664|-4.4036823912890535|-4.468784945469124|-4.414081723290688|-3.912131035940658|-3.5662456160204776|-4.002412529379604|-4.3718509427051515|-3.838760045655092|-4.47400689443333|-4.333940680160545|-3.72390432635475|-3.967515324045072|-4.362434354811405|-4.339018688364243|-4.557128167659501|-4.267601578956273|-4.030813347969535|-4.197190550868565|-4.045289029236112|-3.9643639807477036|-4.104431532622607|-4.434683014640826|-3.9234024756778676|-4.446999335374598|-4.386125914632503|-4.480678151952846|-4.161386370636952|-3.9919986601157404|-4.288341048092644|-4.387734288741537|-3.9893354235394893|-4.097064619800481|-4.272082770036088|-4.314041052089526|-3.8199306535047426|-4.2303469859833|-4.54940909588712|-3.6453370098733235|-4.34738479613142|-4.591298714225168|-4.49720256396252|-4.1833789785548925|-3.784865509426678|-4.164615388753582|-4.523712802184274|-4.178571387090602|-4.236175465457142|-4.043633261209265|-4.172039045599272|-4.2688097472322095|-4.305783197422333|-3.980753781391023|-4.4675240202239355|-3.992317656351652|-4.3927128549422525|-4.10631013272977|-3.5619895734091465|-4.083574485697309|-4.07869583082269|-4.382754810720931|-4.082638567083489|-3.998478327978584|-4.347206801353361|-3.785196140994263|-3.816818265105722|-4.291477546979599|-4.019422152830178|-4.30261760971275|-3.704884922143334|-4.133465513568574|-4.374903494140123|-5.016666666666667|-3.9991035885980892	GTP	0.00100234	-3.10739
RAP2B	RGL3	3.11559	2.9899	-3.6759408421222965|-4.479631287661237|-4.402852937264283|-4.077792820549367|-4.004279703824547|-4.264232748011827|-4.230193583158879|-4.697804753841324|-3.748553360179031|-4.0646381513612955|-3.77568195855809|-4.422355020688726|-4.133164432264526|-3.7807082818594653|-4.198542937479065|-4.266296788879535|-4.4780773335888036|-4.44265177020301|-4.14836355095443|-3.5569438845634282|-4.618206694708846|-4.263414833185519|-4.046418342019682|-4.280646497671952|-4.517470424987765|-4.01776355026989|-4.153986040888145|-4.3511461578638|-3.79978898583791|-4.309950495179006|-4.360463358856286|-4.172667919833618|-3.923608392837157|-4.459730738365031|-3.5318070874945673|-4.096751861469413|-3.7870579746763635|-4.972638664124016|-4.108395807382021|-3.7550674211937776|-4.46852223233313|-4.122079512376559|-4.342598037882664|-4.4036823912890535|-4.468784945469124|-4.414081723290688|-3.912131035940658|-3.5662456160204776|-4.002412529379604|-4.3718509427051515|-3.838760045655092|-4.47400689443333|-4.333940680160545|-3.72390432635475|-4.365662188868628|-4.362434354811405|-4.339018688364243|-4.557128167659501|-4.267601578956273|-4.030813347969535|-4.197190550868565|-4.045289029236112|-3.9643639807477036|-4.104431532622607|-4.434683014640826|-3.9234024756778676|-4.446999335374598|-4.386125914632503|-4.480678151952846|-4.161386370636952|-3.9919986601157404|-4.288341048092644|-4.387734288741537|-3.9893354235394893|-4.097064619800481|-4.272082770036088|-4.314041052089526|-3.8199306535047426|-4.2303469859833|-4.54940909588712|-3.6453370098733235|-4.34738479613142|-4.591298714225168|-4.49720256396252|-4.1833789785548925|-3.784865509426678|-4.164615388753582|-4.523712802184274|-4.178571387090602|-4.236175465457142|-4.043633261209265|-4.172039045599272|-4.2688097472322095|-4.305783197422333|-3.980753781391023|-4.4675240202239355|-3.992317656351652|-4.3927128549422525|-4.10631013272977|-3.5619895734091465|-4.083574485697309|-4.07869583082269|-4.382754810720931|-4.082638567083489|-3.998478327978584|-4.347206801353361|-3.785196140994263|-3.816818265105722|-4.291477546979599|-4.019422152830178|-4.30261760971275|-3.704884922143334|-4.133465513568574|-4.374903494140123|-5.016666666666667|-3.9991035885980892	GTP	0.00102353	-3.11559
RAP2A	SLC12A2	3.0094	2.98632	-3.6759408421222965|-4.479631287661237|-4.402852937264283|-4.077792820549367|-4.004279703824547|-4.469797971541933|-4.230193583158879|-4.697804753841324|-3.748553360179031|-4.0646381513612955|-3.77568195855809|-4.422355020688726|-4.133164432264526|-3.7807082818594653|-4.198542937479065|-4.266296788879535|-4.44265177020301|-4.14836355095443|-3.5569438845634282|-4.618206694708846|-4.263414833185519|-4.046418342019682|-4.280646497671952|-4.01776355026989|-4.153986040888145|-4.306384205031997|-4.309950495179006|-4.360463358856286|-4.172667919833618|-3.923608392837157|-3.5318070874945673|-4.096751861469413|-3.7870579746763635|-4.70108263293446|-4.108395807382021|-3.7550674211937776|-4.122079512376559|-4.342598037882664|-4.468784945469124|-4.414081723290688|-3.912131035940658|-3.5662456160204776|-4.002412529379604|-4.3718509427051515|-3.838760045655092|-4.47400689443333|-4.333940680160545|-3.72390432635475|-4.362434354811405|-4.557128167659501|-4.267601578956273|-4.197190550868565|-4.045289029236112|-3.9643639807477036|-4.104431532622607|-4.434683014640826|-3.9234024756778676|-4.446999335374598|-4.6862433754829524|-4.161386370636952|-3.9919986601157404|-4.288341048092644|-3.9893354235394893|-3.5244785929469424|-4.477647993566194|-4.314041052089526|-3.8199306535047426|-4.54940909588712|-3.6453370098733235|-4.34738479613142|-4.620772678699592|-4.49720256396252|-4.1833789785548925|-3.784865509426678|-4.164615388753582|-4.523712802184274|-4.178571387090602|-4.236175465457142|-4.043633261209265|-4.172039045599272|-4.2688097472322095|-4.305783197422333|-3.980753781391023|-4.4675240202239355|-3.992317656351652|-4.10631013272977|-3.5619895734091465|-4.083574485697309|-4.07869583082269|-4.382754810720931|-4.082638567083489|-3.998478327978584|-4.347206801353361|-3.785196140994263|-3.816818265105722|-4.291477546979599|-4.019422152830178|-4.30261760971275|-3.704884922143334|-4.133465513568574|-4.374903494140123|-5.016666666666667|-3.9991035885980892	GDP	0.001032	-3.0094
RAP2A	CRABP2	2.80901	2.98632	-3.6759408421222965|-3.4434191150067925|-4.402852937264283|-4.077792820549367|-3.2690975268340834|-4.264232748011827|-4.230193583158879|-4.697804753841324|-3.748553360179031|-4.0646381513612955|-3.77568195855809|-4.422355020688726|-4.133164432264526|-3.346556100532983|-4.198542937479065|-4.266296788879535|-4.44265177020301|-4.14836355095443|-3.5569438845634282|-4.618206694708846|-4.263414833185519|-4.046418342019682|-4.280646497671952|-4.01776355026989|-4.153986040888145|-3.79978898583791|-4.309950495179006|-4.360463358856286|-4.172667919833618|-3.923608392837157|-3.5318070874945673|-4.096751861469413|-3.7870579746763635|-3.6353964958055904|-4.108395807382021|-3.7550674211937776|-4.122079512376559|-4.342598037882664|-4.468784945469124|-4.414081723290688|-3.912131035940658|-3.5662456160204776|-3.5682603480531214|-4.3718509427051515|-3.838760045655092|-4.47400689443333|-4.333940680160545|-3.72390432635475|-3.1501309231012784|-4.557128167659501|-4.267601578956273|-4.197190550868565|-4.045289029236112|-3.9643639807477036|-4.104431532622607|-4.434683014640826|-3.9234024756778676|-4.446999335374598|-4.480678151952846|-4.161386370636952|-3.9919986601157404|-4.288341048092644|-3.9893354235394893|-4.097064619800481|-4.272082770036088|-4.314041052089526|-3.8199306535047426|-4.54940909588712|-3.6453370098733235|-4.34738479613142|-4.591298714225168|-4.49720256396252|-4.1833789785548925|-3.3507133281001957|-4.164615388753582|-4.089560620857792|-4.178571387090602|-4.236175465457142|-4.043633261209265|-4.172039045599272|-4.2688097472322095|-4.305783197422333|-3.980753781391023|-4.4675240202239355|-3.992317656351652|-4.10631013272977|-3.5619895734091465|-4.083574485697309|-4.07869583082269|-4.382754810720931|-4.082638567083489|-3.998478327978584|-4.347206801353361|-3.785196140994263|-3.816818265105722|-4.291477546979599|-2.631027462064371|-4.30261760971275|-3.704884922143334|-4.133465513568574|-4.374903494140123|-5.016666666666667|-3.9991035885980892	GDP	0.001032	-2.80901
RAP1B	CAMK2D	2.7413	2.9749	-3.6759408421222965|-3.6272274658131503|-3.5504491154161957|-3.5775715168126423|-4.004279703824547|-4.065041439939084|-4.332032270750117|-4.799643441432562|-3.748553360179031|-4.0646381513612955|-3.77568195855809|-4.422355020688726|-3.757881865136102|-3.7807082818594653|-4.266296788879535|-4.579916021180042|-4.067369203074586|-3.949172242881687|-1.7449687197709494|-4.618206694708846|-4.263414833185519|-3.5461970382829575|-4.280646497671952|-3.9203391082429846|-4.01776355026989|-4.153986040888145|-3.754014841119019|-3.79978898583791|-4.309950495179006|-4.462302046447524|-3.7973853527051933|-3.923608392837157|-3.8625994216202497|-3.5318070874945673|-4.096751861469413|-3.7870579746763635|-3.819204846611948|-4.108395807382021|-3.7550674211937776|-4.46852223233313|-3.7467969452481347|-4.143406729809921|-3.903461087552329|-4.468784945469124|-3.5159204108819258|-3.912131035940658|-3.5662456160204776|-4.002412529379604|-4.3718509427051515|-3.838760045655092|-4.47400689443333|-3.5326893807598396|-3.72390432635475|-4.365662188868628|-3.8622130510746797|-4.1398273802915|-4.1818456005310765|-4.267601578956273|-3.433682031224754|-4.197190550868565|-3.3020296768130923|-3.76517267267496|-3.7291489654941823|-4.434683014640826|-3.9234024756778676|-3.703739982951579|-3.4087833561761154|-4.480678151952846|-4.161386370636952|-4.0938373477069785|-3.913058480964219|-4.387734288741537|-3.9893354235394893|-4.097064619800481|-4.072891461963345|-4.314041052089526|-3.8199306535047426|-4.332185673574538|-4.174126528758696|-3.6453370098733235|-4.34738479613142|-3.848039361802149|-4.49720256396252|-4.1833789785548925|-3.784865509426678|-4.164615388753582|-3.847400239391869|-3.9793800790178584|-3.735954161720418|-4.043633261209265|-3.671817741862547|-3.893527180103785|-3.8055618936856077|-3.980753781391023|-4.4675240202239355|-3.139913834503565|-4.3927128549422525|-4.10631013272977|-3.5619895734091465|-4.083574485697309|-4.07869583082269|-3.4432008131539433|-4.184477254674727|-3.998478327978584|-3.846985497616637|-3.785196140994263|-3.816818265105722|-3.694346230234818|-4.019422152830178|-4.30261760971275|-3.704884922143334|-4.133465513568574|-4.374903494140123|-5.016666666666667|-3.7999122805253456	GDP	0.00105949	-2.7413
RAP2A	RTN4	2.95982	2.9673	-3.6759408421222965|-3.3898998592803045|-4.443455277378356|-4.077792820549367|-4.004279703824547|-4.605865083789881|-4.230193583158879|-3.9980444044611536|-3.748553360179031|-4.105240491475369|-3.77568195855809|-3.6178593207885426|-4.133164432264526|-3.7807082818594653|-4.198542937479065|-4.266296788879535|-3.916619682374914|-4.44265177020301|-4.489995886732484|-3.5569438845634282|-4.618206694708846|-4.263414833185519|-3.785990686469774|-4.280646497671952|-4.080951510382176|-4.01776355026989|-4.153986040888145|-4.692778493641854|-4.141421321615964|-4.309950495179006|-4.360463358856286|-4.213270259947691|-3.923608392837157|-3.625271815087404|-3.5318070874945673|-4.096751861469413|-3.7870579746763635|-3.7827920828598156|-4.108395807382021|-3.7550674211937776|-4.208094576783222|-4.122079512376559|-4.342598037882664|-3.59918669138887|-4.810417281247178|-4.414081723290688|-3.912131035940658|-3.5662456160204776|-4.002412529379604|-4.111423287155244|-3.838760045655092|-4.47400689443333|-4.3745430202746185|-4.065536662132804|-4.365662188868628|-4.362434354811405|-3.6806510241422976|-4.597730507773575|-4.267601578956273|-4.071415688083608|-4.197190550868565|-4.045289029236112|-3.9643639807477036|-4.104431532622607|-4.4752853547549|-3.9234024756778676|-4.487601675488671|-3.949607000026913|-4.480678151952846|-4.503018706415006|-3.9919986601157404|-4.288341048092644|-3.951215374135948|-3.9893354235394893|-3.1164776608446156|-4.272082770036088|-4.65567338786758|-3.8199306535047426|-4.2303469859833|-4.891041431665174|-3.6453370098733235|-4.34738479613142|-4.029841063011279|-3.884592390301249|-3.269738809229641|-3.6493765904850703|-4.029126469811973|-4.3882238832426665|-4.178571387090602|-4.236175465457142|-4.043633261209265|-3.911611390049363|-4.2688097472322095|-3.948445528864368|-3.980753781391023|-4.508126360338008|-3.992317656351652|-4.257223936000645|-4.10631013272977|-3.5619895734091465|-4.083574485697309|-4.07869583082269|-4.025417142162966|-4.424270902861544|-3.998478327978584|-4.688839137131415|-4.126828476772317|-4.158450600883777|-4.332079887093672|-4.019422152830178|-4.30261760971275|-3.704884922143334|-4.133465513568574|-4.374903494140123|-5.016666666666667|-3.9991035885980892	GTP	0.0010782	-2.95982
RAP2A	PIGS	2.89112	2.9673	-3.6759408421222965|-4.649893003056195|-3.5317219675010154|-4.077792820549367|-4.004279703824547|-3.7355244590707657|-4.400455298553837|-4.697804753841324|-3.748553360179031|-4.0646381513612955|-3.77568195855809|-4.422355020688726|-4.133164432264526|-3.7807082818594653|-4.198542937479065|-4.266296788879535|-4.171217794264098|-4.44265177020301|-4.14836355095443|-3.5569438845634282|-4.618206694708846|-4.263414833185519|-4.046418342019682|-4.149878217402928|-3.8426341003684663|-4.01776355026989|-4.153986040888145|-4.2203778775947765|-3.79978898583791|-4.309950495179006|-4.360463358856286|-4.172667919833618|-3.923608392837157|-4.027932462432026|-3.5318070874945673|-4.096751861469413|-3.7870579746763635|-3.841870383854993|-4.108395807382021|-3.7550674211937776|-4.46852223233313|-4.122079512376559|-4.342598037882664|-4.096822851964348|-4.468784945469124|-3.5051621926380205|-3.912131035940658|-3.5662456160204776|-4.002412529379604|-4.3718509427051515|-3.838760045655092|-2.6997859376781195|-4.333940680160545|-3.72390432635475|-4.535923904263585|-4.231666074542381|-4.339018688364243|-4.02841987871844|-4.267601578956273|-3.900045067700511|-4.197190550868565|-4.045289029236112|-3.9643639807477036|-4.104431532622607|-4.434683014640826|-3.9234024756778676|-4.446999335374598|-4.5563876300274595|-3.2195761031888166|-4.161386370636952|-3.9919986601157404|-4.288341048092644|-4.387734288741537|-3.9893354235394893|-3.225933650037213|-4.272082770036088|-4.314041052089526|-3.8199306535047426|-4.2303469859833|-4.54940909588712|-3.6453370098733235|-4.517646511526378|-3.5574404469642005|-3.1233962350072018|-4.1833789785548925|-3.784865509426678|-4.164615388753582|-4.693974517579232|-4.178571387090602|-3.9293159261324373|-4.043633261209265|-4.172039045599272|-4.2688097472322095|-4.305783197422333|-3.980753781391023|-4.637785735618892|-3.992317656351652|-4.3927128549422525|-4.10631013272977|-3.5619895734091465|-4.083574485697309|-4.07869583082269|-4.251986530451907|-4.082638567083489|-3.998478327978584|-4.347206801353361|-3.785196140994263|-3.816818265105722|-4.291477546979599|-4.019422152830178|-4.30261760971275|-3.704884922143334|-4.133465513568574|-4.374903494140123|-5.016666666666667|-3.9991035885980892	GTP	0.0010782	-2.89112
RAP2A	DUSP23	2.95494	2.9673	-3.6759408421222965|-4.479631287661237|-4.402852937264283|-4.077792820549367|-4.004279703824547|-4.264232748011827|-4.230193583158879|-4.697804753841324|-3.748553360179031|-4.0646381513612955|-3.77568195855809|-4.422355020688726|-4.133164432264526|-3.7807082818594653|-4.198542937479065|-4.266296788879535|-3.779107329252785|-4.44265177020301|-4.14836355095443|-3.5569438845634282|-4.618206694708846|-4.263414833185519|-4.046418342019682|-4.280646497671952|-4.517470424987765|-4.01776355026989|-4.153986040888145|-4.3511461578638|-3.79978898583791|-4.309950495179006|-4.360463358856286|-4.172667919833618|-3.923608392837157|-4.459730738365031|-3.5318070874945673|-4.096751861469413|-3.7870579746763635|-4.972638664124016|-4.108395807382021|-3.7550674211937776|-4.46852223233313|-4.122079512376559|-4.342598037882664|-4.005742382617016|-4.070844936797086|-4.414081723290688|-3.912131035940658|-3.5662456160204776|-4.002412529379604|-3.496789679313452|-3.838760045655092|-4.47400689443333|-4.333940680160545|-3.72390432635475|-2.7124496750932843|-4.362434354811405|-3.9410786796922057|-4.557128167659501|-4.267601578956273|-4.030813347969535|-3.4982205465325458|-4.045289029236112|-3.9643639807477036|-4.104431532622607|-4.434683014640826|-3.9234024756778676|-4.446999335374598|-4.386125914632503|-4.480678151952846|-4.161386370636952|-3.9919986601157404|-4.288341048092644|-4.387734288741537|-3.9893354235394893|-4.097064619800481|-4.272082770036088|-4.314041052089526|-3.8199306535047426|-4.2303469859833|-4.54940909588712|-3.6453370098733235|-4.34738479613142|-4.591298714225168|-4.0992625552904824|-4.1833789785548925|-3.784865509426678|-4.164615388753582|-4.523712802184274|-4.178571387090602|-4.236175465457142|-4.043633261209265|-4.172039045599272|-4.2688097472322095|-4.305783197422333|-3.980753781391023|-4.4675240202239355|-3.992317656351652|-3.994772846270215|-4.10631013272977|-3.5619895734091465|-4.083574485697309|-4.07869583082269|-4.382754810720931|-4.082638567083489|-3.998478327978584|-4.347206801353361|-3.785196140994263|-2.5737802164194274|-4.291477546979599|-4.019422152830178|-4.30261760971275|-3.704884922143334|-4.133465513568574|-4.374903494140123|-5.016666666666667|-3.9991035885980892	GTP	0.0010782	-2.95494
RAP1B	CCDC42	3.15971	2.95583	-3.6759408421222965|-4.479631287661237|-4.402852937264283|-4.077792820549367|-4.004279703824547|-4.264232748011827|-4.230193583158879|-4.697804753841324|-3.748553360179031|-4.0646381513612955|-3.77568195855809|-4.422355020688726|-4.133164432264526|-3.7807082818594653|-4.198542937479065|-4.266296788879535|-4.4780773335888036|-4.314224705748889|-4.14836355095443|-3.5569438845634282|-4.618206694708846|-4.263414833185519|-4.046418342019682|-4.280646497671952|-4.517470424987765|-4.01776355026989|-4.153986040888145|-4.3511461578638|-3.79978898583791|-4.309950495179006|-4.360463358856286|-4.172667919833618|-3.923608392837157|-4.459730738365031|-3.5318070874945673|-4.096751861469413|-3.7870579746763635|-4.972638664124016|-4.108395807382021|-3.7550674211937776|-4.46852223233313|-4.122079512376559|-4.342598037882664|-4.4036823912890535|-4.468784945469124|-4.414081723290688|-3.912131035940658|-3.5662456160204776|-4.002412529379604|-4.243423878251031|-3.838760045655092|-4.47400689443333|-4.333940680160545|-3.72390432635475|-4.365662188868628|-4.362434354811405|-4.339018688364243|-4.557128167659501|-4.267601578956273|-4.030813347969535|-4.197190550868565|-4.045289029236112|-3.9643639807477036|-4.104431532622607|-4.434683014640826|-3.9234024756778676|-4.446999335374598|-3.9566688545144|-4.480678151952846|-4.161386370636952|-3.9919986601157404|-4.288341048092644|-4.387734288741537|-3.9893354235394893|-4.097064619800481|-4.272082770036088|-4.314041052089526|-3.8199306535047426|-4.2303469859833|-4.54940909588712|-3.6453370098733235|-4.34738479613142|-4.591298714225168|-4.49720256396252|-4.1833789785548925|-3.784865509426678|-4.164615388753582|-4.523712802184274|-4.178571387090602|-4.236175465457142|-4.043633261209265|-4.172039045599272|-4.2688097472322095|-4.305783197422333|-3.980753781391023|-4.4675240202239355|-3.992317656351652|-4.3927128549422525|-4.10631013272977|-3.5619895734091465|-4.083574485697309|-4.07869583082269|-4.382754810720931|-4.082638567083489|-3.998478327978584|-4.347206801353361|-3.785196140994263|-3.688391200651601|-4.291477546979599|-4.019422152830178|-3.8731605495946475|-3.704884922143334|-4.133465513568574|-4.374903494140123|-5.016666666666667|-3.9991035885980892	GTP	0.00110705	-3.15971
RAP1A	AARS	2.87502	2.95307	-3.6759408421222965|-4.479631287661237|-4.402852937264283|-4.01251565541038|-4.004279703824547|-4.676076837592502|-4.230193583158879|-4.331497593038356|-3.748553360179031|-4.0646381513612955|-3.77568195855809|-4.834199110269401|-3.5907660124058767|-3.7807082818594653|-4.008327035731777|-4.266296788879535|-4.4780773335888036|-4.44265177020301|-3.6059651310957803|-3.5569438845634282|-4.618206694708846|-4.263414833185519|-4.458262431600357|-4.280646497671952|-4.151163264184797|-4.128577644186583|-4.153986040888145|-4.285868992724812|-4.211633075418585|-4.309950495179006|-4.170247457108999|-4.172667919833618|-3.923608392837157|-4.570544832281724|-3.5318070874945673|-4.096751861469413|-3.7870579746763635|-4.481392766712748|-4.108395807382021|-3.7550674211937776|-4.46852223233313|-3.8349535976212152|-4.342598037882664|-4.3384052261500665|-4.468784945469124|-4.414081723290688|-3.912131035940658|-3.5662456160204776|-4.002412529379604|-4.3718509427051515|-3.838760045655092|-4.47400689443333|-4.333940680160545|-3.72390432635475|-4.365662188868628|-4.172218453064117|-4.339018688364243|-4.557128167659501|-4.077385677208985|-3.664506187166566|-4.197190550868565|-4.045289029236112|-3.9643639807477036|-4.0391543674836194|-4.434683014640826|-3.9234024756778676|-4.557813429291292|-3.5938500215572526|-4.480678151952846|-4.161386370636952|-3.926721494976753|-3.7459426282339936|-4.100608373986193|-3.9893354235394893|-4.097064619800481|-4.2068056048971005|-4.725885141670201|-3.8199306535047426|-4.341161079899994|-3.4427392455899075|-3.6453370098733235|-4.34738479613142|-3.961750118647618|-4.49720256396252|-4.1833789785548925|-3.784865509426678|-4.164615388753582|-3.9355568917649495|-4.178571387090602|-4.236175465457142|-4.043633261209265|-4.172039045599272|-4.2688097472322095|-4.305783197422333|-4.392597870971698|-4.402246855084948|-3.992317656351652|-4.3927128549422525|-4.10631013272977|-3.5619895734091465|-4.083574485697309|-4.07869583082269|-4.382754810720931|-4.082638567083489|-3.998478327978584|-3.612922855255798|-3.785196140994263|-3.816818265105722|-4.291477546979599|-4.019422152830178|-4.30261760971275|-3.704884922143334|-4.133465513568574|-4.374903494140123|-5.016666666666667|-3.9338264234591014	GTP	0.00111412	-2.87502
RAP1A	S100A10	2.88664	2.95307	-3.6759408421222965|-3.290311762871801|-4.402852937264283|-4.077792820549367|-4.004279703824547|-4.264232748011827|-4.230193583158879|-4.697804753841324|-3.748553360179031|-4.0646381513612955|-3.77568195855809|-4.422355020688726|-4.133164432264526|-3.7807082818594653|-4.198542937479065|-4.266296788879535|-4.4780773335888036|-4.44265177020301|-4.14836355095443|-3.5569438845634282|-4.618206694708846|-4.263414833185519|-4.046418342019682|-4.280646497671952|-4.517470424987765|-4.01776355026989|-4.153986040888145|-4.3511461578638|-3.79978898583791|-4.309950495179006|-4.360463358856286|-4.172667919833618|-3.923608392837157|-3.0943199545199134|-3.5318070874945673|-4.096751861469413|-3.7870579746763635|-4.972638664124016|-4.108395807382021|-3.7550674211937776|-4.46852223233313|-4.122079512376559|-4.342598037882664|-3.2143628664996173|-4.468784945469124|-4.414081723290688|-3.912131035940658|-3.5662456160204776|-4.002412529379604|-3.3074701545240153|-3.838760045655092|-4.47400689443333|-4.333940680160545|-3.72390432635475|-2.7370099702489292|-4.362434354811405|-4.339018688364243|-4.557128167659501|-4.267601578956273|-4.030813347969535|-4.197190550868565|-4.045289029236112|-3.9643639807477036|-4.104431532622607|-4.434683014640826|-3.9234024756778676|-4.446999335374598|-4.386125914632503|-4.480678151952846|-4.161386370636952|-3.9919986601157404|-4.288341048092644|-3.1984147639521012|-3.9893354235394893|-4.097064619800481|-4.272082770036088|-4.314041052089526|-3.8199306535047426|-4.2303469859833|-4.54940909588712|-3.6453370098733235|-4.34738479613142|-4.591298714225168|-3.4328217757813837|-4.1833789785548925|-2.595545984637242|-4.164615388753582|-4.523712802184274|-4.178571387090602|-4.236175465457142|-4.043633261209265|-4.172039045599272|-4.2688097472322095|-4.305783197422333|-3.980753781391023|-4.4675240202239355|-1.5074310315997368|-4.3927128549422525|-4.10631013272977|-3.5619895734091465|-4.083574485697309|-4.07869583082269|-4.382754810720931|-4.082638567083489|-3.998478327978584|-3.2828260131722247|-3.785196140994263|-3.2295587316442482|-4.291477546979599|-4.019422152830178|-4.30261760971275|-3.704884922143334|-4.133465513568574|-4.374903494140123|-5.016666666666667|-3.9991035885980892	GTP	0.00111412	-2.88664
RAP2A	SERPINB5	2.80951	2.94669	-3.6759408421222965|-3.3656879353544005|-4.402852937264283|-4.077792820549367|-4.004279703824547|-4.264232748011827|-4.230193583158879|-4.697804753841324|-3.748553360179031|-4.0646381513612955|-3.77568195855809|-4.422355020688726|-4.133164432264526|-3.7807082818594653|-4.198542937479065|-4.266296788879535|-3.8405917788750483|-4.14836355095443|-3.5569438845634282|-3.442115435653165|-4.263414833185519|-4.046418342019682|-4.280646497671952|-4.01776355026989|-4.153986040888145|-3.79978898583791|-4.309950495179006|-4.360463358856286|-3.8716379241696366|-3.923608392837157|-2.6867090474803104|-4.096751861469413|-3.7870579746763635|-4.972638664124016|-4.108395807382021|-3.7550674211937776|-4.122079512376559|-4.342598037882664|-4.468784945469124|-4.414081723290688|-3.912131035940658|-3.5662456160204776|-4.002412529379604|-2.8667009643852457|-3.838760045655092|-4.47400689443333|-4.333940680160545|-3.72390432635475|-3.5842831044277608|-4.557128167659501|-4.267601578956273|-4.197190550868565|-4.045289029236112|-3.9643639807477036|-4.104431532622607|-4.434683014640826|-3.9234024756778676|-4.446999335374598|-4.480678151952846|-4.161386370636952|-3.9919986601157404|-4.288341048092644|-3.9893354235394893|-4.097064619800481|-4.272082770036088|-4.314041052089526|-3.8199306535047426|-4.54940909588712|-3.6453370098733235|-4.34738479613142|-3.746200674210911|-4.49720256396252|-4.1833789785548925|-2.529593004323372|-4.164615388753582|-4.046591547464613|-4.178571387090602|-4.236175465457142|-4.043633261209265|-4.172039045599272|-4.2688097472322095|-4.004753201758351|-3.980753781391023|-4.4675240202239355|-3.992317656351652|-4.10631013272977|-3.5619895734091465|-4.083574485697309|-4.07869583082269|-4.382754810720931|-4.082638567083489|-3.998478327978584|-4.347206801353361|-3.785196140994263|-3.816818265105722|-4.291477546979599|-3.3204521484941596|-4.30261760971275|-3.704884922143334|-4.133465513568574|-4.374903494140123|-5.016666666666667|-3.9991035885980892	GDP	0.00113061	-2.80951
RALB	FLOT1	3.03455	2.94604	-3.6759408421222965|-4.479631287661237|-4.402852937264283|-4.077792820549367|-4.004279703824547|-4.264232748011827|-4.230193583158879|-4.697804753841324|-3.748553360179031|-4.0646381513612955|-3.77568195855809|-4.453628799102117|-4.133164432264526|-3.7807082818594653|-4.198542937479065|-4.266296788879535|-3.6062611250102505|-4.44265177020301|-4.14836355095443|-3.5569438845634282|-4.618206694708846|-4.263414833185519|-4.046418342019682|-4.280646497671952|-4.517470424987765|-4.153986040888145|-4.3511461578638|-3.79978898583791|-4.309950495179006|-4.360463358856286|-4.172667919833618|-4.013883262058759|-3.5318070874945673|-4.096751861469413|-3.7870579746763635|-3.661489761715201|-4.108395807382021|-3.7550674211937776|-4.46852223233313|-4.122079512376559|-4.342598037882664|-4.468784945469124|-4.414081723290688|-3.912131035940658|-3.5662456160204776|-4.002412529379604|-4.3718509427051515|-3.838760045655092|-4.47400689443333|-4.333940680160545|-3.72390432635475|-4.365662188868628|-4.362434354811405|-3.8931712120579713|-4.287371950408911|-4.267601578956273|-4.030813347969535|-4.197190550868565|-4.045289029236112|-3.9643639807477036|-4.104431532622607|-3.8638968017262543|-3.9234024756778676|-4.446999335374598|-4.386125914632503|-4.480678151952846|-4.161386370636952|-4.288341048092644|-3.9893354235394893|-4.097064619800481|-4.272082770036088|-4.314041052089526|-3.8199306535047426|-4.2303469859833|-4.279652878636529|-3.6453370098733235|-4.34738479613142|-4.591298714225168|-4.52847634237591|-4.1833789785548925|-3.784865509426678|-4.164615388753582|-4.523712802184274|-4.178571387090602|-4.236175465457142|-4.043633261209265|-4.172039045599272|-4.2688097472322095|-3.980753781391023|-4.4675240202239355|-3.992317656351652|-4.1229566376916615|-4.10631013272977|-3.5619895734091465|-4.083574485697309|-4.07869583082269|-4.382754810720931|-3.8128823498328983|-3.998478327978584|-4.347206801353361|-3.785196140994263|-3.816818265105722|-4.291477546979599|-4.019422152830178|-4.30261760971275|-3.704884922143334|-4.133465513568574|-4.374903494140123|-5.016666666666667|-3.9991035885980892	GTP	0.00113231	-3.03455
RAP2A	CPT1A	2.75913	2.93981	-3.6759408421222965|-4.479631287661237|-4.402852937264283|-4.077792820549367|-4.004279703824547|-4.573578970032448|-4.230193583158879|-3.6849316811280253|-3.748553360179031|-4.0646381513612955|-3.77568195855809|-3.3337612340373086|-4.133164432264526|-3.7807082818594653|-4.198542937479065|-4.274613015236174|-3.7082423095617987|-4.44265177020301|-4.14836355095443|-3.5569438845634282|-4.618206694708846|-4.263414833185519|-4.054734568376321|-3.7448946796783145|-3.9817186069941286|-4.01776355026989|-4.463332262908765|-4.3511461578638|-4.10913520785853|-4.142175462479964|-4.6698095808769065|-4.172667919833618|-3.923608392837157|-3.538628039007377|-3.5318070874945673|-4.096751861469413|-3.7870579746763635|-4.378894899152693|-4.108395807382021|-3.7550674211937776|-4.46852223233313|-4.122079512376559|-4.342598037882664|-3.80993862631773|-4.477101171825763|-2.6162179756634396|-3.912131035940658|-3.5662456160204776|-4.002412529379604|-3.8360991247115153|-3.838760045655092|-4.47400689443333|-4.333940680160545|-3.72390432635475|-3.352789116155329|-3.893629326448381|-3.7452749233929197|-4.088323139296478|-4.267601578956273|-4.030813347969535|-4.197190550868565|-4.045289029236112|-3.9643639807477036|-4.104431532622607|-4.266907981941784|-3.9234024756778676|-4.446999335374598|-4.2183508819334605|-4.312903119253804|-4.161386370636952|-3.9919986601157404|-4.288341048092644|-3.5509524750839194|-3.9893354235394893|-4.097064619800481|-4.272082770036088|-4.314041052089526|-3.8199306535047426|-4.2303469859833|-4.8587553179077405|-3.6453370098733235|-4.355701022488059|-4.591298714225168|-4.329427531263478|-4.1833789785548925|-3.784865509426678|-3.2698416281182765|-4.134089019868876|-4.178571387090602|-4.236175465457142|-4.043633261209265|-4.172039045599272|-4.2688097472322095|-4.615129419442953|-3.980753781391023|-4.4675240202239355|-3.8245426236526097|-3.7478165675235475|-4.10631013272977|-3.5619895734091465|-4.083574485697309|-4.07869583082269|-4.382754810720931|-3.6930147847680903|-3.998478327978584|-4.656553023373982|-3.785196140994263|-3.6490432324066795|-4.291477546979599|-4.019422152830178|-4.30261760971275|-3.704884922143334|-4.141781739925213|-4.374903494140123|-5.016666666666667|-4.007419814954728	GTP	0.00114865	-2.75913
RAP2A	SLC12A2	3.01438	2.93981	-3.6759408421222965|-4.479631287661237|-4.402852937264283|-4.077792820549367|-4.004279703824547|-4.469797971541933|-4.230193583158879|-4.697804753841324|-3.748553360179031|-4.0646381513612955|-3.77568195855809|-4.422355020688726|-4.133164432264526|-3.7807082818594653|-4.198542937479065|-4.266296788879535|-4.4780773335888036|-4.44265177020301|-4.14836355095443|-3.5569438845634282|-4.618206694708846|-4.263414833185519|-4.046418342019682|-4.280646497671952|-4.54694438946219|-4.01776355026989|-4.153986040888145|-4.3511461578638|-4.306384205031997|-4.309950495179006|-4.360463358856286|-4.172667919833618|-3.923608392837157|-4.459730738365031|-3.5318070874945673|-4.096751861469413|-3.7870579746763635|-4.70108263293446|-4.108395807382021|-3.7550674211937776|-4.46852223233313|-4.122079512376559|-4.342598037882664|-4.4036823912890535|-4.468784945469124|-4.414081723290688|-3.912131035940658|-3.5662456160204776|-4.002412529379604|-4.3718509427051515|-3.838760045655092|-4.47400689443333|-4.333940680160545|-3.72390432635475|-3.9180148986233903|-4.362434354811405|-4.339018688364243|-4.557128167659501|-4.267601578956273|-4.537408567163622|-4.197190550868565|-4.045289029236112|-3.9643639807477036|-4.104431532622607|-4.434683014640826|-3.9234024756778676|-4.446999335374598|-4.415599879106927|-4.6862433754829524|-4.161386370636952|-3.9919986601157404|-4.288341048092644|-4.387734288741537|-3.9893354235394893|-3.5244785929469424|-4.477647993566194|-4.314041052089526|-3.8199306535047426|-4.1348822138494254|-4.54940909588712|-3.6453370098733235|-4.34738479613142|-4.620772678699592|-4.49720256396252|-4.1833789785548925|-3.784865509426678|-4.164615388753582|-4.523712802184274|-4.178571387090602|-4.236175465457142|-4.043633261209265|-4.172039045599272|-4.2688097472322095|-4.305783197422333|-3.980753781391023|-4.4675240202239355|-3.992317656351652|-4.3927128549422525|-4.10631013272977|-3.5619895734091465|-4.083574485697309|-4.07869583082269|-4.382754810720931|-4.082638567083489|-3.998478327978584|-4.347206801353361|-3.785196140994263|-3.816818265105722|-4.291477546979599|-4.019422152830178|-4.30261760971275|-3.704884922143334|-4.133465513568574|-4.374903494140123|-5.016666666666667|-3.9991035885980892	GTP	0.00114865	-3.01438
RASGRF2	HNRNPH2	2.59359	2.93583	-4.263414833185519|-3.4380136159258052|-3.874249697412104|-3.949852997445241|-3.799069796071138|-3.6367994245504014|-3.7550674211937776|-4.241546635463097|-3.762480189192894|-4.007532063594923|-3.594003342717345|-4.182678258486297|-4.30261760971275|-3.9643639807477036|-4.446999335374598|-3.912131035940658|-3.9903889881785655|-4.186610880657625|-4.149406898236418|-3.254247571013356|-4.007120640832889|-3.7665205011511125|-4.0646381513612955|-3.6185344185185038|-4.1921778151016795|-4.312794889620685|-4.004279703824547|-3.007962169442209|-3.998478327978584|-4.624822081726051|-3.6854656739839724|-4.150502914443062|-4.0414178256234505|-4.125477778635183|-3.7870579746763635|-3.7345593321245154|-3.955039880402328|-3.6035063479355456|-3.748553360179031|-4.124633415295286|-3.779665205646544|-3.6512099807557608|-3.5662456160204776|-4.339018688364243|-3.7235520831489275|-3.710093049187044|-3.785196140994263|-3.704884922143334|-4.10631013272977|-5.016666666666667|-4.3927128549422525|-4.091797751893695|-3.754155915397901|-3.678886639105309|-2.227809285689865|-3.4195771988383097|-3.397807892803954|-3.9547510558853|-4.295198776722679|-3.9943137628007777|-3.5569438845634282|-4.557128167659501|-3.593580392117634|-4.44265177020301|-4.030813347969535|-3.78559227563891|-4.309950495179006|-4.067891541981606|-4.402852937264283|-3.8992645899881824|-4.251503246944527|-3.762293548411402|-4.288341048092644|-4.07869583082269|-3.9234024756778676|-3.9872197331884442|-3.6673826634698217|-4.180360517325045|-3.8100957621081872|-3.7807082818594653|-3.935751821543028|-3.235883306909779|-3.653202419872464|-4.01776355026989|-3.898145726780347|-3.7123305474047843|-3.9716724913519963|-3.8267568542734454|-4.07704982278091|-3.8516007961773036|-4.489593472953661|-3.5521156244095695|-4.347024820507814|-4.582823461551752|-4.489295057221422|-3.9793071328217384|-3.9919986601157404|-3.985225548993004|-4.082638567083489|-3.647270624245322|-4.1833789785548925|-3.7597945612569914|-3.8016448129564964|-3.6301411228357874|-4.164615388753582|-3.751096011644737|-4.198542937479065|-3.6937187994734204|-4.019422152830178|-4.211379505540131|-4.49720256396252|-3.6937187994734204|-3.6585946568776797|-3.7421792585451255|-4.47400689443333|-4.053942125155528|-3.784865509426678|-3.77568195855809|-3.5619895734091465|-4.096751861469413|-4.267601578956273|-3.8224741068477344|-4.51289808791643|-4.068617838779877|-3.992317656351652|-4.510244074396696|-3.328299935096978|-3.685028266361918|-4.080725106217179|-4.14836355095443|-4.016676416973674|-3.8385894367590465|-3.6094386520984654|-4.0201434151966|-3.750587458249113|-3.187195761064313|-3.965426993618189|-3.074186152800622|-3.651327838975674|-3.980753781391023|-4.443877262144232|-3.447080043200106|-4.491088346955671|-4.669513787500772|-4.069616050889072|-3.6425753183429|-3.5225098824150813|-4.463939561008289|-3.102630085292293|-4.414081723290688|-3.9492241232108944|-4.257863229564469|-4.164112915953386|-3.7296310293114403|-3.923608392837157|-3.72390432635475|-3.838760045655092|-3.517723124166325|-3.2284040964588865|-3.79978898583791|-4.121848334484869|-4.043481866491158|-4.468784945469124|-4.432302918140272|-3.600197407154031	WT	0.00115923	-2.59359
RALGDS	PPCS	2.99304	2.93553	-4.263414833185519|-4.314041052089526|-4.097064619800481|-4.172667919833618|-4.197975977515196|-4.4036823912890535|-3.7550674211937776|-4.1633315621874925|-4.161386370636952|-4.2303469859833|-4.104463185210693|-4.30261760971275|-3.9643639807477036|-4.446999335374598|-3.912131035940658|-4.389295169622623|-4.108395807382021|-4.149406898236418|-3.477062493401733|-4.406026822276948|-3.9893354235394893|-4.0646381513612955|-3.6185344185185038|-4.1921778151016795|-4.312794889620685|-4.004279703824547|-3.5318070874945673|-3.998478327978584|-4.546607008450446|-3.6854656739839724|-4.54940909588712|-4.264232748011827|-4.125477778635183|-3.7870579746763635|-4.133465513568574|-3.955039880402328|-4.002412529379604|-3.748553360179031|-4.046418342019682|-4.178571387090602|-4.3511461578638|-3.5662456160204776|-4.339018688364243|-3.6453370098733235|-3.710093049187044|-3.785196140994263|-3.704884922143334|-4.10631013272977|-5.016666666666667|-4.3927128549422525|-4.091797751893695|-3.6759408421222965|-4.077792820549367|-4.374903494140123|-4.382754810720931|-4.523712802184274|-4.478595973937658|-4.295198776722679|-3.9943137628007777|-3.5569438845634282|-4.557128167659501|-4.360463358856286|-4.44265177020301|-4.030813347969535|-3.78559227563891|-4.309950495179006|-4.067891541981606|-4.402852937264283|-4.122079512376559|-4.251503246944527|-3.762293548411402|-4.288341048092644|-4.07869583082269|-3.9234024756778676|-4.386125914632503|-3.5891675901942173|-4.180360517325045|-4.333940680160545|-3.7807082818594653|-3.935751821543028|-4.1990609187924|-4.4780773335888036|-4.01776355026989|-3.8199306535047426|-4.236175465457142|-4.324949843021953|-3.8267568542734454|-4.697804753841324|-3.8516007961773036|-4.489593472953661|-4.075960542461927|-4.2688097472322095|-4.582823461551752|-4.489295057221422|-3.9793071328217384|-3.9919986601157404|-3.985225548993004|-4.083574485697309|-4.082638567083489|-4.347206801353361|-4.1833789785548925|-4.459730738365031|-3.8016448129564964|-4.153986040888145|-4.164615388753582|-4.3718509427051515|-4.198542937479065|-4.39365497658146|-4.019422152830178|-4.133164432264526|-4.49720256396252|-4.39365497658146|-4.483469570594019|-4.618206694708846|-4.47400689443333|-4.053942125155528|-3.784865509426678|-3.77568195855809|-3.5619895734091465|-4.096751861469413|-4.267601578956273|-4.280646497671952|-4.045289029236112|-4.434683014640826|-4.4675240202239355|-3.992317656351652|-4.510244074396696|-4.291477546979599|-4.305783197422333|-4.479631287661237|-4.14836355095443|-4.016676416973674|-4.362434354811405|-4.0201434151966|-4.517470424987765|-4.041075463303455|-3.965426993618189|-3.59803107085298|-4.272082770036088|-3.980753781391023|-3.970924961252464|-4.412873273680066|-4.591298714225168|-4.46852223233313|-4.467450232059239|-4.34738479613142|-4.463939561008289|-4.422355020688726|-4.414081723290688|-4.172039045599272|-4.480678151952846|-4.164112915953386|-3.7296310293114403|-3.923608392837157|-3.72390432635475|-3.838760045655092|-4.342598037882664|-4.104431532622607|-3.79978898583791|-4.043633261209265|-4.266296788879535|-4.468784945469124|-4.432302918140272|-3.9991035885980892	WT	0.00116003	-2.99304
RAP2A	RGL2	2.98567	2.93045	-3.6759408421222965|-4.479631287661237|-4.402852937264283|-4.077792820549367|-4.004279703824547|-4.264232748011827|-4.045918875048997|-4.697804753841324|-3.748553360179031|-4.0646381513612955|-3.77568195855809|-4.715201567298506|-4.133164432264526|-3.7807082818594653|-2.972875544210957|-4.266296788879535|-4.4780773335888036|-4.44265177020301|-4.14836355095443|-3.5569438845634282|-4.618206694708846|-4.263414833185519|-4.046418342019682|-1.9164371914246272|-4.517470424987765|-4.01776355026989|-4.153986040888145|-4.3511461578638|-3.79978898583791|-4.309950495179006|-4.360463358856286|-4.172667919833618|-3.923608392837157|-4.459730738365031|-3.5318070874945673|-4.096751861469413|-3.7870579746763635|-4.972638664124016|-4.108395807382021|-3.7550674211937776|-4.46852223233313|-4.122079512376559|-4.342598037882664|-4.4036823912890535|-4.468784945469124|-4.414081723290688|-3.912131035940658|-3.5662456160204776|-4.002412529379604|-4.3718509427051515|-3.838760045655092|-4.47400689443333|-4.333940680160545|-3.72390432635475|-4.365662188868628|-4.362434354811405|-4.339018688364243|-4.557128167659501|-4.083326870846391|-4.030813347969535|-0.6077972494595212|-4.045289029236112|-3.9643639807477036|-4.104431532622607|-4.434683014640826|-3.9234024756778676|-4.446999335374598|-4.386125914632503|-4.480678151952846|-4.161386370636952|-3.9919986601157404|-4.288341048092644|-4.387734288741537|-3.9893354235394893|-4.097064619800481|-4.272082770036088|-4.314041052089526|-3.8199306535047426|-4.2303469859833|-4.54940909588712|-3.6453370098733235|-4.34738479613142|-4.591298714225168|-4.49720256396252|-4.1833789785548925|-3.784865509426678|-4.164615388753582|-4.523712802184274|-4.178571387090602|-4.236175465457142|-4.043633261209265|-4.172039045599272|-4.2688097472322095|-4.305783197422333|-3.980753781391023|-4.4675240202239355|-3.992317656351652|-4.3927128549422525|-4.10631013272977|-3.5619895734091465|-4.083574485697309|-4.07869583082269|-4.382754810720931|-4.082638567083489|-3.998478327978584|-4.347206801353361|-3.785196140994263|-3.816818265105722|-4.291477546979599|-4.019422152830178|-4.30261760971275|-3.704884922143334|-4.133465513568574|-4.374903494140123|-5.016666666666667|-3.9991035885980892	GTP	0.00117368	-2.98567
RAP2A	PLIN3	2.97836	2.93045	-3.6759408421222965|-3.760614123233778|-4.402852937264283|-4.077792820549367|-4.004279703824547|-4.264232748011827|-4.230193583158879|-4.697804753841324|-3.748553360179031|-4.0646381513612955|-3.77568195855809|-4.422355020688726|-4.133164432264526|-3.7807082818594653|-4.198542937479065|-4.266296788879535|-4.4780773335888036|-4.44265177020301|-4.14836355095443|-3.5569438845634282|-4.618206694708846|-4.263414833185519|-4.046418342019682|-4.280646497671952|-4.57660451094395|-4.01776355026989|-4.153986040888145|-4.3511461578638|-3.79978898583791|-4.309950495179006|-4.360463358856286|-4.172667919833618|-3.923608392837157|-3.9168048329932525|-3.5318070874945673|-4.096751861469413|-3.7870579746763635|-4.429712758752238|-4.108395807382021|-3.7550674211937776|-4.050535063569652|-4.122079512376559|-4.342598037882664|-3.9856952225255755|-4.468784945469124|-4.414081723290688|-3.912131035940658|-3.5662456160204776|-4.002412529379604|-4.3718509427051515|-3.838760045655092|-4.47400689443333|-4.333940680160545|-3.72390432635475|-4.365662188868628|-4.362434354811405|-4.339018688364243|-4.557128167659501|-4.267601578956273|-4.030813347969535|-4.197190550868565|-4.045289029236112|-3.9643639807477036|-4.104431532622607|-4.434683014640826|-3.9234024756778676|-4.446999335374598|-4.386125914632503|-4.480678151952846|-4.161386370636952|-3.9919986601157404|-4.288341048092644|-3.5437783877057782|-3.9893354235394893|-3.5541387144287024|-4.272082770036088|-4.314041052089526|-3.8199306535047426|-4.2303469859833|-4.608543181843304|-3.6453370098733235|-4.34738479613142|-4.591298714225168|-3.1249728857597168|-4.1833789785548925|-3.065848344999219|-4.164615388753582|-4.523712802184274|-4.178571387090602|-4.236175465457142|-4.043633261209265|-4.172039045599272|-4.2688097472322095|-3.109644778275211|-3.980753781391023|-4.4675240202239355|-3.992317656351652|-4.3927128549422525|-4.10631013272977|-3.5619895734091465|-4.083574485697309|-4.07869583082269|-4.382754810720931|-4.082638567083489|-3.7565824182707868|-4.347206801353361|-3.785196140994263|-3.816818265105722|-4.291477546979599|-4.019422152830178|-4.30261760971275|-3.704884922143334|-4.133465513568574|-4.374903494140123|-5.016666666666667|-3.9991035885980892	GTP	0.00117368	-2.97836
RGL2	SERPINB1	2.46144	2.93019	-4.263414833185519|-4.314041052089526|-4.097064619800481|-4.172667919833618|-4.197975977515196|-4.4036823912890535|-3.7550674211937776|-3.322841464413589|-4.161386370636952|-4.2303469859833|-4.104463185210693|-4.30261760971275|-3.9643639807477036|-4.446999335374598|-3.912131035940658|-3.4908131248710332|-4.108395807382021|-3.4550448361407526|-3.477062493401733|-3.3314535184696763|-3.9893354235394893|-4.0646381513612955|-3.3221123650948763|-3.196785757342033|-4.312794889620685|-3.707857650400919|-3.5318070874945673|-3.998478327978584|-4.546607008450446|-3.6900736162243257|-4.252987042463492|-4.264232748011827|-4.125477778635183|-3.7870579746763635|-4.133465513568574|-3.955039880402328|-4.002412529379604|-3.748553360179031|-4.046418342019682|-4.178571387090602|-3.45266411311221|-3.5662456160204776|-4.339018688364243|-3.6453370098733235|-3.710093049187044|-3.785196140994263|-3.704884922143334|-4.10631013272977|-5.016666666666667|-4.3927128549422525|-3.4943457028060867|-3.6759408421222965|-3.1281582533503958|-4.374903494140123|-4.382754810720931|-4.523712802184274|-3.784233911841993|-4.295198776722679|-3.9943137628007777|-3.5569438845634282|-4.557128167659501|-4.360463358856286|-4.44265177020301|-4.030813347969535|-3.3130789631596014|-4.013528441755378|-4.067891541981606|-4.407460879504637|-4.122079512376559|-4.251503246944527|-3.762293548411402|-3.991918994669016|-4.07869583082269|-3.9234024756778676|-4.386125914632503|-3.5891675901942173|-4.180360517325045|-4.333940680160545|-3.7807082818594653|-3.6393297681194|-2.9483963559294475|-4.4780773335888036|-4.01776355026989|-3.8199306535047426|-3.7636621529778336|-4.1990953559807265|-3.8267568542734454|-4.697804753841324|-3.856208738417657|-4.193171419530033|-3.4785084933743184|-4.2688097472322095|-4.582823461551752|-4.489295057221422|-3.9793071328217384|-3.9919986601157404|-3.985225548993004|-4.083574485697309|-4.082638567083489|-3.8746934888740525|-4.1833789785548925|-4.459730738365031|-3.8016448129564964|-4.153986040888145|-4.164615388753582|-4.3718509427051515|-4.198542937479065|-4.39365497658146|-4.019422152830178|-4.133164432264526|-4.49720256396252|-4.39365497658146|-4.01095625811471|-4.618206694708846|-4.47400689443333|-3.3595800630598625|-3.789473451667032|-3.77568195855809|-3.5619895734091465|-4.096751861469413|-4.267601578956273|-4.045289029236112|-4.434683014640826|-4.4675240202239355|-3.992317656351652|-4.51485201663705|-4.291477546979599|-4.305783197422333|-4.1832092342376095|-4.152971493194784|-4.016676416973674|-4.066012301387777|-4.230193583158879|-4.0201434151966|-4.517470424987765|-3.6141909805982473|-3.965426993618189|-3.59803107085298|-4.272082770036088|-3.980753781391023|-3.373472912164855|-3.6393299655367763|-4.591298714225168|-4.46852223233313|-3.86999818297163|-4.34738479613142|-3.769577498912623|-4.422355020688726|-4.414081723290688|-3.875616992175644|-4.480678151952846|-4.16872085819374|-3.7296310293114403|-3.451095080357848|-3.4274822729311225|-3.838760045655092|-4.342598037882664|-4.104431532622607|-3.79978898583791|-4.043633261209265|-4.266296788879535|-4.468784945469124|-4.432302918140272|-3.9991035885980892	WT	0.00117437	-2.46144
NRAS	DERL2	2.74831	2.92386	-3.6759408421222965|-4.479631287661237|-4.402852937264283|-4.077792820549367|-4.004279703824547|-3.9543106365899168|-3.920271471736969|-4.086852646755433|-3.748553360179031|-4.0646381513612955|-3.77568195855809|-4.112432909266816|-4.133164432264526|-3.7807082818594653|-4.198542937479065|-4.266296788879535|-4.44265177020301|-3.5374114438685385|-3.5569438845634282|-4.618206694708846|-4.263414833185519|-4.046418342019682|-4.01776355026989|-4.153986040888145|-3.342254042105871|-3.79978898583791|-4.309950495179006|-4.360463358856286|-3.8627458084117077|-3.923608392837157|-3.5318070874945673|-4.096751861469413|-3.7870579746763635|-3.7596265657101626|-3.79847369596011|-3.7550674211937776|-4.122079512376559|-3.7316459307967724|-4.414081723290688|-3.912131035940658|-3.5662456160204776|-4.002412529379604|-4.061928831283241|-3.838760045655092|-3.863054787347439|-3.546897314018972|-3.72390432635475|-4.362434354811405|-4.267601578956273|-4.197190550868565|-4.045289029236112|-3.9643639807477036|-4.104431532622607|-3.9234024756778676|-4.446999335374598|-3.374343004495379|-3.9919986601157404|-4.288341048092644|-3.7767821816556455|-3.9893354235394893|-3.0089912579949263|-3.6611306629501965|-4.004118940667615|-3.8199306535047426|-3.637426993137247|-3.6453370098733235|-3.5603414299898475|-3.8042553480835952|-4.1833789785548925|-3.784865509426678|-4.164615388753582|-3.6117306994344016|-4.178571387090602|-3.3241933627072697|-4.043633261209265|-3.2600569428493986|-3.9588876358102993|-4.305783197422333|-3.980753781391023|-4.157601908802024|-3.992317656351652|-3.09741801697184|-3.5619895734091465|-3.296531119555736|-4.07869583082269|-3.227734659284763|-4.082638567083489|-3.387526220892692|-3.192186649917194|-3.785196140994263|-3.816818265105722|-3.9815554355576883|-3.4084700457442865|-4.30261760971275|-3.704884922143334|-4.133465513568574|-4.064981382718213|-5.016666666666667|-3.9991035885980892	GDP	0.00119163	-2.74831
RAP1A	HNRNPA1L2	3.08872	2.92094	-3.6759408421222965|-4.479631287661237|-4.402852937264283|-4.077792820549367|-4.004279703824547|-3.593291467276052|-4.230193583158879|-4.697804753841324|-3.748553360179031|-4.0646381513612955|-3.77568195855809|-4.422355020688726|-4.133164432264526|-3.7807082818594653|-4.198542937479065|-3.4192642490880782|-4.4780773335888036|-4.44265177020301|-4.14836355095443|-3.5569438845634282|-4.618206694708846|-4.263414833185519|-4.046418342019682|-4.280646497671952|-4.517470424987765|-4.01776355026989|-4.153986040888145|-4.3511461578638|-3.79978898583791|-4.309950495179006|-4.360463358856286|-4.172667919833618|-3.923608392837157|-4.459730738365031|-3.5318070874945673|-4.096751861469413|-3.7870579746763635|-4.301697383388241|-4.108395807382021|-3.7550674211937776|-4.46852223233313|-4.122079512376559|-4.342598037882664|-4.4036823912890535|-4.468784945469124|-4.414081723290688|-3.912131035940658|-3.5662456160204776|-4.002412529379604|-4.3718509427051515|-3.838760045655092|-4.47400689443333|-4.333940680160545|-3.72390432635475|-4.365662188868628|-4.362434354811405|-4.339018688364243|-4.557128167659501|-4.267601578956273|-4.030813347969535|-4.197190550868565|-4.045289029236112|-3.9643639807477036|-4.104431532622607|-4.434683014640826|-3.9234024756778676|-4.446999335374598|-4.386125914632503|-4.480678151952846|-4.161386370636952|-3.9919986601157404|-4.288341048092644|-4.387734288741537|-3.9893354235394893|-4.097064619800481|-4.272082770036088|-4.314041052089526|-3.8199306535047426|-4.2303469859833|-4.54940909588712|-3.6453370098733235|-4.34738479613142|-3.7442661744337116|-4.49720256396252|-4.1833789785548925|-3.784865509426678|-4.164615388753582|-4.523712802184274|-4.178571387090602|-4.236175465457142|-4.043633261209265|-4.172039045599272|-4.2688097472322095|-4.305783197422333|-3.980753781391023|-4.4675240202239355|-3.992317656351652|-4.3927128549422525|-4.10631013272977|-3.5619895734091465|-4.083574485697309|-4.07869583082269|-4.382754810720931|-4.082638567083489|-3.998478327978584|-4.347206801353361|-3.785196140994263|-3.816818265105722|-4.291477546979599|-4.019422152830178|-4.30261760971275|-3.704884922143334|-4.133465513568574|-4.374903494140123|-5.016666666666667|-3.9991035885980892	GDP	0.00119965	-3.08872
RALGDS	G6PD	2.43558	2.92047	-4.263414833185519|-4.314041052089526|-4.097064619800481|-4.172667919833618|-2.9680093376766603|-3.708828953147867|-3.7550674211937776|-3.3135761640605623|-4.161386370636952|-4.2303469859833|-4.104463185210693|-4.30261760971275|-3.9643639807477036|-4.446999335374598|-3.912131035940658|-3.335419788839769|-4.108395807382021|-2.852493468767269|-3.477062493401733|-2.7459748839712983|-3.9893354235394893|-4.0646381513612955|-2.5926877613358927|-2.8952643856325304|-4.312794889620685|-4.004279703824547|-3.5318070874945673|-3.998478327978584|-4.546607008450446|-2.8357102758570423|-3.8545556577459332|-4.264232748011827|-3.9746923848442726|-3.7870579746763635|-4.133465513568574|-3.955039880402328|-4.002412529379604|-3.748553360179031|-4.046418342019682|-4.178571387090602|-4.024269505017208|-3.5662456160204776|-4.339018688364243|-3.6453370098733235|-3.710093049187044|-3.785196140994263|-3.704884922143334|-4.10631013272977|-5.016666666666667|-4.3927128549422525|-4.091797751893695|-3.6759408421222965|-3.9270074267584563|-4.374903494140123|-4.382754810720931|-4.523712802184274|-2.9128372321759293|-3.0652321368841435|-3.9943137628007777|-3.7071884864364986|-4.557128167659501|-4.360463358856286|-4.44265177020301|-4.030813347969535|-2.8218935252051436|-4.309950495179006|-3.9171061481906952|-4.402852937264283|-4.122079512376559|-3.2556198131393588|-3.762293548411402|-4.288341048092644|-4.07869583082269|-3.9234024756778676|-4.386125914632503|-3.2622909373476254|-4.180360517325045|-4.333940680160545|-3.7807082818594653|-3.0068151773684733|-3.048275525001489|-4.4780773335888036|-4.01776355026989|-3.8199306535047426|-4.236175465457142|-4.3447320156134435|-3.8267568542734454|-4.697804753841324|-2.5704816338913865|-2.726024222443015|-2.734843450500725|-4.2688097472322095|-3.034098059088803|-4.489295057221422|-3.9793071328217384|-3.9919986601157404|-3.985225548993004|-4.083574485697309|-4.082638567083489|-3.895391411898469|-4.1833789785548925|-3.8318240898544573|-3.8016448129564964|-4.153986040888145|-4.164615388753582|-3.522095544578222|-3.3487875393521347|-3.9418395871265677|-4.019422152830178|-4.133164432264526|-4.49720256396252|-3.9418395871265677|-4.332684176803108|-4.618206694708846|-4.47400689443333|-4.053942125155528|-3.9351101112997484|-3.77568195855809|-3.5619895734091465|-4.096751861469413|-4.267601578956273|-3.7319210952090027|-3.8945036354452003|-4.434683014640826|-4.4675240202239355|-3.992317656351652|-2.95291850017183|-4.291477546979599|-4.305783197422333|-4.479631287661237|-4.14836355095443|-2.8051931828291514|-4.362434354811405|-4.0201434151966|-4.517470424987765|-3.6928808506003508|-3.965426993618189|-3.59803107085298|-4.272082770036088|-3.980753781391023|-3.970924961252464|-2.7528213353744175|-4.264422061378576|-4.46852223233313|-4.140573579212647|-4.34738479613142|-3.1670261315391395|-4.572599622561796|-4.414081723290688|-4.172039045599272|-4.480678151952846|-4.164112915953386|-3.7296310293114403|-3.923608392837157|-3.72390432635475|-3.838760045655092|-4.342598037882664|-4.104431532622607|-3.9500335877109802|-4.043633261209265|-4.266296788879535|-4.468784945469124|-4.432302918140272|-3.9991035885980892	WT	0.00120097	-2.43558
RALGDS	DUSP23	2.57378	2.92047	-4.263414833185519|-4.314041052089526|-4.097064619800481|-4.172667919833618|-2.954937928828902|-4.005742382617016|-3.7550674211937776|-4.1633315621874925|-4.161386370636952|-4.2303469859833|-4.104463185210693|-4.30261760971275|-3.9643639807477036|-4.446999335374598|-3.912131035940658|-2.912173914902961|-4.108395807382021|-4.149406898236418|-3.477062493401733|-2.8319955545492284|-3.9893354235394893|-4.0646381513612955|-3.6185344185185038|-3.794237806429642|-4.312794889620685|-4.004279703824547|-3.5318070874945673|-3.998478327978584|-4.546607008450446|-3.6854656739839724|-4.54940909588712|-4.264232748011827|-4.125477778635183|-3.7870579746763635|-4.133465513568574|-3.955039880402328|-4.002412529379604|-3.748553360179031|-4.046418342019682|-4.178571387090602|-4.3511461578638|-3.5662456160204776|-3.9410786796922057|-3.6453370098733235|-3.710093049187044|-3.785196140994263|-3.704884922143334|-4.10631013272977|-5.016666666666667|-3.994772846270215|-4.091797751893695|-3.6759408421222965|-4.077792820549367|-4.374903494140123|-4.382754810720931|-4.523712802184274|-2.7004447235540145|-2.7511307323724035|-3.9943137628007777|-3.5569438845634282|-4.557128167659501|-4.360463358856286|-4.44265177020301|-4.030813347969535|-2.91053101224721|-4.309950495179006|-4.067891541981606|-4.402852937264283|-4.122079512376559|-2.899320728833164|-3.762293548411402|-4.288341048092644|-4.07869583082269|-3.9234024756778676|-4.386125914632503|-3.5891675901942173|-4.180360517325045|-4.333940680160545|-3.7807082818594653|-3.5378118128709906|-4.1990609187924|-3.779107329252785|-4.01776355026989|-3.8199306535047426|-4.236175465457142|-4.972638664124016|-3.8267568542734454|-4.697804753841324|-3.8516007961773036|-2.9155622052259424|-3.6780205337898897|-4.2688097472322095|-3.0087921938240325|-4.489295057221422|-3.9793071328217384|-3.9919986601157404|-3.985225548993004|-4.083574485697309|-4.082638567083489|-4.347206801353361|-4.1833789785548925|-4.459730738365031|-3.8016448129564964|-4.153986040888145|-4.164615388753582|-3.496789679313452|-4.198542937479065|-4.39365497658146|-4.019422152830178|-4.133164432264526|-4.0992625552904824|-4.39365497658146|-3.784499566258|-4.618206694708846|-4.47400689443333|-4.053942125155528|-3.784865509426678|-3.77568195855809|-3.5619895734091465|-4.096751861469413|-4.267601578956273|-4.280646497671952|-4.045289029236112|-4.434683014640826|-4.4675240202239355|-3.992317656351652|-2.8335504647718297|-4.291477546979599|-4.305783197422333|-4.479631287661237|-4.14836355095443|-3.141615153581974|-4.362434354811405|-4.0201434151966|-4.517470424987765|-4.387734288741537|-3.965426993618189|-3.59803107085298|-4.272082770036088|-3.980753781391023|-3.970924961252464|-2.599959917037211|-4.591298714225168|-4.46852223233313|-4.467450232059239|-4.34738479613142|-2.861879569680326|-4.422355020688726|-4.414081723290688|-4.172039045599272|-4.480678151952846|-4.164112915953386|-3.7296310293114403|-3.923608392837157|-3.72390432635475|-3.838760045655092|-4.342598037882664|-4.104431532622607|-3.79978898583791|-4.043633261209265|-4.266296788879535|-4.070844936797086|-4.432302918140272|-3.9991035885980892	WT	0.00120097	-2.57378
HRAS	SELENOM	3.09712	2.91384	-3.6759408421222965|-4.479631287661237|-4.402852937264283|-4.077792820549367|-4.004279703824547|-4.264232748011827|-4.230193583158879|-4.697804753841324|-3.748553360179031|-4.0646381513612955|-3.77568195855809|-4.422355020688726|-4.133164432264526|-3.7807082818594653|-4.198542937479065|-4.266296788879535|-4.4780773335888036|-4.44265177020301|-4.14836355095443|-3.5569438845634282|-4.618206694708846|-4.263414833185519|-3.633755076526938|-4.280646497671952|-4.517470424987765|-4.01776355026989|-4.153986040888145|-4.3511461578638|-3.79978898583791|-4.309950495179006|-4.360463358856286|-4.172667919833618|-3.923608392837157|-4.459730738365031|-3.5318070874945673|-4.096751861469413|-3.7870579746763635|-4.972638664124016|-4.108395807382021|-3.7550674211937776|-4.46852223233313|-4.122079512376559|-4.342598037882664|-4.4036823912890535|-4.468784945469124|-4.414081723290688|-3.912131035940658|-3.5662456160204776|-4.002412529379604|-4.3718509427051515|-3.838760045655092|-4.47400689443333|-4.333940680160545|-3.72390432635475|-4.362434354811405|-4.339018688364243|-4.557128167659501|-4.267601578956273|-4.030813347969535|-4.197190550868565|-4.045289029236112|-3.9643639807477036|-4.104431532622607|-4.434683014640826|-3.9234024756778676|-4.446999335374598|-4.386125914632503|-4.480678151952846|-4.161386370636952|-3.9919986601157404|-4.288341048092644|-4.387734288741537|-3.9893354235394893|-4.097064619800481|-4.272082770036088|-4.314041052089526|-3.8199306535047426|-4.2303469859833|-4.54940909588712|-3.6453370098733235|-4.34738479613142|-4.591298714225168|-4.1833789785548925|-3.784865509426678|-4.164615388753582|-4.523712802184274|-4.178571387090602|-4.236175465457142|-4.043633261209265|-4.172039045599272|-4.2688097472322095|-4.305783197422333|-3.980753781391023|-4.4675240202239355|-3.992317656351652|-4.3927128549422525|-4.10631013272977|-3.5619895734091465|-4.083574485697309|-4.07869583082269|-3.9700915452281866|-4.082638567083489|-3.998478327978584|-4.347206801353361|-3.785196140994263|-3.816818265105722|-4.291477546979599|-4.019422152830178|-4.30261760971275|-3.704884922143334|-4.133465513568574|-4.374903494140123|-5.016666666666667|-3.9991035885980892	GDP	0.00121943	-3.09712
RAP2B	DUSP23	2.86188	2.91309	-3.6759408421222965|-4.479631287661237|-4.402852937264283|-4.077792820549367|-4.004279703824547|-4.264232748011827|-4.230193583158879|-4.697804753841324|-3.748553360179031|-4.0646381513612955|-3.77568195855809|-4.422355020688726|-4.133164432264526|-3.7807082818594653|-4.198542937479065|-4.266296788879535|-3.779107329252785|-4.44265177020301|-4.14836355095443|-3.5569438845634282|-4.618206694708846|-4.263414833185519|-4.046418342019682|-4.280646497671952|-4.517470424987765|-4.01776355026989|-4.153986040888145|-4.3511461578638|-3.79978898583791|-4.309950495179006|-4.360463358856286|-4.172667919833618|-3.923608392837157|-4.459730738365031|-3.5318070874945673|-4.096751861469413|-3.7870579746763635|-4.972638664124016|-4.108395807382021|-3.7550674211937776|-4.46852223233313|-4.122079512376559|-4.342598037882664|-4.005742382617016|-4.070844936797086|-4.414081723290688|-3.912131035940658|-3.5662456160204776|-4.002412529379604|-3.496789679313452|-3.838760045655092|-4.47400689443333|-4.333940680160545|-3.72390432635475|-2.7124496750932843|-4.362434354811405|-3.9410786796922057|-4.557128167659501|-4.267601578956273|-4.030813347969535|-3.4982205465325458|-4.045289029236112|-3.9643639807477036|-4.104431532622607|-4.434683014640826|-3.9234024756778676|-4.446999335374598|-4.386125914632503|-4.480678151952846|-4.161386370636952|-3.9919986601157404|-4.288341048092644|-4.387734288741537|-3.9893354235394893|-4.097064619800481|-4.272082770036088|-4.314041052089526|-3.8199306535047426|-4.2303469859833|-4.54940909588712|-3.6453370098733235|-4.34738479613142|-4.591298714225168|-4.0992625552904824|-4.1833789785548925|-3.784865509426678|-4.164615388753582|-4.523712802184274|-4.178571387090602|-4.236175465457142|-4.043633261209265|-4.172039045599272|-4.2688097472322095|-4.305783197422333|-3.980753781391023|-4.4675240202239355|-3.992317656351652|-3.994772846270215|-4.10631013272977|-3.5619895734091465|-4.083574485697309|-4.07869583082269|-4.382754810720931|-4.082638567083489|-3.998478327978584|-4.347206801353361|-3.785196140994263|-2.5737802164194274|-4.291477546979599|-4.019422152830178|-4.30261760971275|-3.704884922143334|-4.133465513568574|-4.374903494140123|-5.016666666666667|-3.9991035885980892	GDP	0.00122154	-2.86188
NRAS	REEP5	2.7801	2.91172	-3.6759408421222965|-3.3369637840925055|-4.402852937264283|-4.077792820549367|-4.004279703824547|-3.121565244443096|-4.230193583158879|-4.697804753841324|-3.748553360179031|-4.0646381513612955|-3.77568195855809|-4.422355020688726|-4.133164432264526|-3.7807082818594653|-4.198542937479065|-4.266296788879535|-4.44265177020301|-4.14836355095443|-3.5569438845634282|-4.618206694708846|-4.263414833185519|-4.046418342019682|-4.280646497671952|-3.9188709657693095|-4.01776355026989|-3.078265326950027|-4.3511461578638|-3.79978898583791|-4.309950495179006|-4.360463358856286|-4.172667919833618|-3.923608392837157|-3.861131279146575|-3.5318070874945673|-4.096751861469413|-3.7870579746763635|-3.3740392049055608|-3.333705089107883|-3.7550674211937776|-4.122079512376559|-4.342598037882664|-3.8050829320705977|-4.468784945469124|-4.414081723290688|-3.912131035940658|-3.5662456160204776|-4.002412529379604|-4.3718509427051515|-3.838760045655092|-3.875407435214875|-4.333940680160545|-3.72390432635475|-4.362434354811405|-4.339018688364243|-4.267601578956273|-4.030813347969535|-4.197190550868565|-4.045289029236112|-3.9643639807477036|-4.104431532622607|-4.434683014640826|-3.625833012123393|-4.446999335374598|-4.161386370636952|-3.9919986601157404|-4.288341048092644|-4.090164825187062|-3.9893354235394893|-1.954397116231749|-4.272082770036088|-4.016471588535051|-3.8199306535047426|-4.2303469859833|-4.251839632332645|-3.6453370098733235|-4.049815332576946|-4.591298714225168|-4.1833789785548925|-3.784865509426678|-4.164615388753582|-3.7490220839101376|-4.178571387090602|-4.236175465457142|-3.74606379765479|-4.172039045599272|-4.2688097472322095|-4.305783197422333|-3.980753781391023|-4.1699545566694605|-3.992317656351652|-4.3927128549422525|-4.10631013272977|-3.5619895734091465|-4.083574485697309|-4.07869583082269|-4.382754810720931|-4.082638567083489|-3.998478327978584|-4.347206801353361|-3.785196140994263|-3.816818265105722|-4.291477546979599|-4.019422152830178|-4.30261760971275|-3.704884922143334|-4.133465513568574|-4.374903494140123|-5.016666666666667|-3.9991035885980892	GTP	0.00122539	-2.7801
NRAS	SEC61G	2.93821	2.91172	-3.6759408421222965|-4.479631287661237|-4.402852937264283|-4.077792820549367|-4.004279703824547|-4.264232748011827|-4.230193583158879|-3.4791611441001797|-3.748553360179031|-4.0646381513612955|-3.77568195855809|-4.422355020688726|-4.133164432264526|-3.7807082818594653|-4.198542937479065|-4.266296788879535|-4.44265177020301|-4.14836355095443|-3.5569438845634282|-4.618206694708846|-4.263414833185519|-4.046418342019682|-4.280646497671952|-4.517470424987765|-4.01776355026989|-4.153986040888145|-4.3511461578638|-3.79978898583791|-4.309950495179006|-4.360463358856286|-4.172667919833618|-3.923608392837157|-3.241087128623886|-3.5318070874945673|-4.096751861469413|-3.7870579746763635|-4.972638664124016|-4.108395807382021|-3.7550674211937776|-4.122079512376559|-4.342598037882664|-4.4036823912890535|-4.468784945469124|-4.414081723290688|-3.912131035940658|-3.5662456160204776|-4.002412529379604|-4.3718509427051515|-3.838760045655092|-3.1304245480838855|-4.333940680160545|-3.72390432635475|-4.362434354811405|-4.339018688364243|-4.267601578956273|-4.030813347969535|-4.197190550868565|-4.045289029236112|-3.9643639807477036|-4.104431532622607|-4.434683014640826|-3.9234024756778676|-4.446999335374598|-4.161386370636952|-3.9919986601157404|-4.288341048092644|-4.387734288741537|-3.9893354235394893|-4.097064619800481|-4.272082770036088|-4.314041052089526|-3.8199306535047426|-4.2303469859833|-4.54940909588712|-3.6453370098733235|-3.304832445445957|-4.591298714225168|-4.1833789785548925|-3.784865509426678|-4.164615388753582|-3.30506919244313|-4.178571387090602|-3.49465311043566|-4.043633261209265|-4.172039045599272|-4.2688097472322095|-4.305783197422333|-3.980753781391023|-4.4675240202239355|-3.992317656351652|-4.3927128549422525|-4.10631013272977|-3.5619895734091465|-4.083574485697309|-4.07869583082269|-4.382754810720931|-4.082638567083489|-3.998478327978584|-3.6056844463318787|-3.785196140994263|-3.816818265105722|-4.291477546979599|-4.019422152830178|-4.30261760971275|-3.704884922143334|-4.133465513568574|-4.374903494140123|-5.016666666666667|-3.9991035885980892	GTP	0.00122539	-2.93821
RAP2A	TYMP	3.03681	2.90638	-3.6759408421222965|-3.209335908973425|-4.402852937264283|-4.077792820549367|-4.004279703824547|-4.264232748011827|-4.230193583158879|-4.697804753841324|-3.748553360179031|-4.0646381513612955|-3.77568195855809|-4.422355020688726|-4.133164432264526|-3.7807082818594653|-4.198542937479065|-4.266296788879535|-4.44265177020301|-4.14836355095443|-3.5569438845634282|-4.618206694708846|-4.263414833185519|-4.046418342019682|-4.280646497671952|-4.01776355026989|-4.153986040888145|-3.79978898583791|-4.309950495179006|-4.360463358856286|-4.172667919833618|-3.923608392837157|-2.7966249105041037|-4.096751861469413|-3.7870579746763635|-4.972638664124016|-4.108395807382021|-3.7550674211937776|-4.122079512376559|-4.342598037882664|-4.468784945469124|-4.414081723290688|-3.912131035940658|-3.5662456160204776|-4.002412529379604|-4.3718509427051515|-3.838760045655092|-4.47400689443333|-4.333940680160545|-3.72390432635475|-4.362434354811405|-4.557128167659501|-4.267601578956273|-4.197190550868565|-4.045289029236112|-3.9643639807477036|-4.104431532622607|-4.434683014640826|-3.9234024756778676|-4.446999335374598|-4.480678151952846|-4.161386370636952|-3.9919986601157404|-4.288341048092644|-3.9893354235394893|-4.097064619800481|-4.272082770036088|-4.314041052089526|-3.8199306535047426|-4.54940909588712|-3.6453370098733235|-4.34738479613142|-4.591298714225168|-4.49720256396252|-4.1833789785548925|-3.8947813724504714|-4.164615388753582|-4.156507410488405|-4.178571387090602|-4.236175465457142|-4.043633261209265|-4.172039045599272|-4.2688097472322095|-3.570601020431869|-3.980753781391023|-4.4675240202239355|-3.992317656351652|-4.10631013272977|-3.5619895734091465|-4.083574485697309|-4.07869583082269|-4.382754810720931|-4.082638567083489|-3.998478327978584|-4.347206801353361|-3.785196140994263|-3.816818265105722|-4.291477546979599|-4.019422152830178|-4.30261760971275|-3.704884922143334|-4.2433813765923665|-4.374903494140123|-5.016666666666667|-3.9991035885980892	GDP	0.00124056	-3.03681
NRAS	IMMT	2.89939	2.8952	-3.6759408421222965|-4.479631287661237|-4.402852937264283|-4.381132898691423|-4.004279703824547|-4.264232748011827|-4.230193583158879|-4.3990848406554175|-3.748553360179031|-4.0646381513612955|-3.77568195855809|-4.4246651031668005|-3.157750909453753|-3.7807082818594653|-4.198542937479065|-4.266296788879535|-4.44265177020301|-4.14836355095443|-3.5569438845634282|-4.618206694708846|-4.263414833185519|-4.046418342019682|-4.280646497671952|-3.706867150822984|-4.01776355026989|-4.153986040888145|-3.6130935508476303|-3.79978898583791|-4.309950495179006|-4.360463358856286|-4.172667919833618|-3.923608392837157|-3.532621895128812|-3.5318070874945673|-4.096751861469413|-3.7870579746763635|-3.4371296515288163|-4.108395807382021|-3.7550674211937776|-4.122079512376559|-4.342598037882664|-3.861924429416852|-4.4710950279471975|-4.414081723290688|-3.912131035940658|-3.5662456160204776|-4.305752607521659|-4.3718509427051515|-3.838760045655092|-4.47400689443333|-4.333940680160545|-3.72390432635475|-4.188653178233797|-3.864207516122655|-4.267601578956273|-3.5560021757279463|-4.197190550868565|-4.045289029236112|-3.9643639807477036|-4.104431532622607|-4.434683014640826|-3.9234024756778676|-4.446999335374598|-3.5104839393396823|-3.9919986601157404|-4.288341048092644|-4.390044371219611|-3.9893354235394893|-4.097064619800481|-4.272082770036088|-4.0153211389036185|-3.8199306535047426|-4.232657068461375|-3.8985066645898505|-3.6453370098733235|-4.34738479613142|-4.591298714225168|-4.1833789785548925|-4.0882055875687335|-4.164615388753582|-4.523712802184274|-4.178571387090602|-4.236175465457142|-4.043633261209265|-4.172039045599272|-4.2688097472322095|-4.308093279900406|-3.980753781391023|-4.469834102702009|-3.992317656351652|-4.218931678364645|-4.10631013272977|-3.5619895734091465|-4.083574485697309|-4.07869583082269|-3.4308223837596796|-4.082638567083489|-3.998478327978584|-4.347206801353361|-3.785196140994263|-3.816818265105722|-4.291477546979599|-3.3227622309722338|-4.30261760971275|-3.704884922143334|-4.133465513568574|-4.374903494140123|-5.016666666666667|-3.9991035885980892	GTP	0.00127291	-2.89939
RALA	SELENBP1	3.05291	2.89125	-3.6759408421222965|-4.479631287661237|-4.402852937264283|-4.077792820549367|-4.004279703824547|-4.264232748011827|-4.230193583158879|-4.697804753841324|-3.748553360179031|-4.0646381513612955|-3.77568195855809|-4.422355020688726|-4.133164432264526|-3.7807082818594653|-4.198542937479065|-4.266296788879535|-4.4780773335888036|-3.9342935636805967|-4.14836355095443|-3.5569438845634282|-4.618206694708846|-4.263414833185519|-4.140120126825231|-4.280646497671952|-4.517470424987765|-4.153986040888145|-4.3511461578638|-3.79978898583791|-4.309950495179006|-3.977043888942173|-4.172667919833618|-4.459730738365031|-3.5318070874945673|-4.096751861469413|-3.7870579746763635|-4.972638664124016|-4.108395807382021|-3.7550674211937776|-4.46852223233313|-4.215781297182108|-4.342598037882664|-4.4036823912890535|-4.468784945469124|-4.414081723290688|-3.912131035940658|-3.5662456160204776|-4.002412529379604|-2.784311490135113|-3.838760045655092|-4.47400689443333|-4.333940680160545|-3.72390432635475|-4.365662188868628|-4.362434354811405|-4.339018688364243|-4.557128167659501|-4.267601578956273|-4.030813347969535|-4.197190550868565|-4.045289029236112|-3.9643639807477036|-4.104431532622607|-4.434683014640826|-3.9234024756778676|-4.446999335374598|-4.386125914632503|-4.480678151952846|-4.161386370636952|-4.288341048092644|-3.9893354235394893|-4.097064619800481|-4.064754559177656|-4.314041052089526|-3.8199306535047426|-4.2303469859833|-4.54940909588712|-3.6453370098733235|-4.34738479613142|-4.207879244311054|-4.49720256396252|-4.1833789785548925|-4.164615388753582|-4.523712802184274|-4.178571387090602|-4.236175465457142|-4.043633261209265|-4.172039045599272|-4.2688097472322095|-3.980753781391023|-4.4675240202239355|-3.992317656351652|-4.3927128549422525|-4.10631013272977|-3.5619895734091465|-4.083574485697309|-4.07869583082269|-4.382754810720931|-4.082638567083489|-3.998478327978584|-4.347206801353361|-3.785196140994263|-3.816818265105722|-4.291477546979599|-4.019422152830178|-4.30261760971275|-3.704884922143334|-4.133465513568574|-4.374903494140123|-5.016666666666667|-3.9991035885980892	GTP	0.00128453	-3.05291
RAP1B	LGALS7B	3.14868	2.89074	-3.6759408421222965|-4.479631287661237|-4.402852937264283|-4.077792820549367|-4.004279703824547|-4.264232748011827|-4.230193583158879|-4.697804753841324|-3.748553360179031|-4.0646381513612955|-3.77568195855809|-4.422355020688726|-4.133164432264526|-3.7807082818594653|-4.198542937479065|-4.266296788879535|-3.736554978567321|-4.44265177020301|-4.14836355095443|-3.5569438845634282|-4.618206694708846|-4.263414833185519|-4.046418342019682|-4.280646497671952|-4.517470424987765|-4.01776355026989|-4.153986040888145|-4.3511461578638|-3.79978898583791|-4.309950495179006|-4.360463358856286|-4.172667919833618|-3.923608392837157|-4.459730738365031|-3.5318070874945673|-4.096751861469413|-3.7870579746763635|-4.972638664124016|-4.108395807382021|-3.7550674211937776|-4.46852223233313|-4.122079512376559|-4.342598037882664|-4.4036823912890535|-4.468784945469124|-4.414081723290688|-3.912131035940658|-3.5662456160204776|-4.002412529379604|-4.3718509427051515|-3.838760045655092|-4.47400689443333|-4.333940680160545|-3.72390432635475|-4.365662188868628|-4.362434354811405|-3.421405074287079|-4.557128167659501|-4.267601578956273|-4.030813347969535|-4.197190550868565|-4.045289029236112|-3.9643639807477036|-4.104431532622607|-4.434683014640826|-3.9234024756778676|-4.446999335374598|-4.386125914632503|-4.480678151952846|-4.161386370636952|-3.9919986601157404|-4.288341048092644|-4.387734288741537|-3.9893354235394893|-4.097064619800481|-4.272082770036088|-4.314041052089526|-3.8199306535047426|-4.2303469859833|-4.54940909588712|-3.6453370098733235|-4.34738479613142|-4.591298714225168|-4.49720256396252|-4.1833789785548925|-3.784865509426678|-4.164615388753582|-4.523712802184274|-4.178571387090602|-4.236175465457142|-4.043633261209265|-4.172039045599272|-4.2688097472322095|-4.305783197422333|-3.980753781391023|-4.4675240202239355|-3.992317656351652|-3.1740692452011077|-4.10631013272977|-3.5619895734091465|-4.083574485697309|-4.07869583082269|-4.382754810720931|-4.082638567083489|-3.998478327978584|-4.347206801353361|-3.785196140994263|-3.816818265105722|-4.291477546979599|-4.019422152830178|-4.30261760971275|-3.704884922143334|-4.133465513568574|-4.374903494140123|-5.016666666666667|-3.9991035885980892	GTP	0.00128604	-3.14868
RAP2B	PHB	1.88374	2.88577	-3.6759408421222965|-4.479631287661237|-3.7369490972201214|-4.077792820549367|-4.004279703824547|-4.0754501626873285|-3.7403810021703996|-3.4676294833586008|-3.748553360179031|-3.097704315653153|-3.77568195855809|-3.3884743953499705|-2.944381846940028|-3.7807082818594653|-4.198542937479065|-4.077514203555036|-3.2892947482643047|-4.44265177020301|-3.4824597109102693|-3.5569438845634282|-4.618206694708846|-4.263414833185519|-4.046418342019682|-4.280646497671952|-3.287295154505042|-2.983882924931134|-4.153986040888145|-2.98627231348362|-3.79978898583791|-4.309950495179006|-3.694559518812125|-3.2057340841254756|-3.2577045527929953|-3.6688881617125695|-3.5318070874945673|-4.096751861469413|-2.9962153980239026|-2.634636966144138|-4.108395807382021|-3.7550674211937776|-3.049290725630357|-3.9332969270520604|-3.852785456894184|-3.1735071208063297|-4.468784945469124|-4.414081723290688|-3.912131035940658|-3.5662456160204776|-3.3365086893354423|-3.183068357380653|-2.9510074559945743|-3.9841943134448505|-3.1909155853967217|-3.72390432635475|-4.176879603544129|-3.5715917781589432|-3.3720848526561005|-3.76628559100704|-4.267601578956273|-2.9389407756530925|-4.197190550868565|-3.37938518919195|-3.9643639807477036|-3.915648947298108|-4.245900429316327|-3.9234024756778676|-3.4131187100358424|-3.243100819868679|-3.5137443162447037|-4.161386370636952|-2.8032160747912416|-4.288341048092644|-3.420800453033395|-3.9893354235394893|-3.3062220431480194|-3.481240193383627|-3.8242284711010455|-3.8199306535047426|-3.263413150275158|-3.018203829740415|-3.6453370098733235|-4.34738479613142|-3.3233348828530445|-2.560231951631821|-3.149498353216137|-2.692992937110236|-4.164615388753582|-3.293537531701551|-3.5126675470464406|-3.445332888804681|-4.043633261209265|-3.9832564602747724|-3.6029059071880485|-4.117000612097834|-3.980753781391023|-3.801620180179774|-3.992317656351652|-3.726809014898091|-2.8761348622470457|-3.5619895734091465|-3.89479190037281|-4.07869583082269|-3.080028873089595|-3.89385598175899|-3.998478327978584|-3.6813029613092|-3.785196140994263|-3.816818265105722|-3.6255737069354375|-4.019422152830178|-4.113835024388251|-3.704884922143334|-4.133465513568574|-4.374903494140123|-5.016666666666667|-3.509291007609609	GTP	0.00130084	-1.88374
NRAS	DHRS7	2.89849	2.88184	-3.6759408421222965|-4.479631287661237|-4.402852937264283|-4.077792820549367|-4.004279703824547|-4.264232748011827|-4.230193583158879|-4.25651332437449|-3.748553360179031|-4.0646381513612955|-3.77568195855809|-4.422355020688726|-4.133164432264526|-3.7807082818594653|-3.75725150801223|-4.266296788879535|-4.44265177020301|-4.14836355095443|-3.5569438845634282|-4.618206694708846|-4.263414833185519|-4.046418342019682|-3.0989923787108733|-4.517470424987765|-4.01776355026989|-4.153986040888145|-4.3511461578638|-3.79978898583791|-4.309950495179006|-4.360463358856286|-4.032406486030765|-3.923608392837157|-4.459730738365031|-3.5318070874945673|-4.096751861469413|-3.7870579746763635|-3.92928724332922|-4.108395807382021|-3.7550674211937776|-4.122079512376559|-4.342598037882664|-4.4036823912890535|-4.468784945469124|-4.414081723290688|-3.912131035940658|-3.5662456160204776|-4.002412529379604|-4.3718509427051515|-3.838760045655092|-4.47400689443333|-4.333940680160545|-3.72390432635475|-4.362434354811405|-4.339018688364243|-4.267601578956273|-4.030813347969535|-4.197190550868565|-4.045289029236112|-3.9643639807477036|-4.104431532622607|-4.434683014640826|-3.9234024756778676|-4.446999335374598|-4.161386370636952|-3.9919986601157404|-4.288341048092644|-4.387734288741537|-3.9893354235394893|-3.3547431946696653|-4.272082770036088|-4.314041052089526|-3.8199306535047426|-4.2303469859833|-4.54940909588712|-3.6453370098733235|-4.34738479613142|-3.37185603437469|-4.1833789785548925|-3.784865509426678|-4.164615388753582|-4.523712802184274|-4.178571387090602|-3.794884035990308|-4.043633261209265|-4.172039045599272|-4.2688097472322095|-4.305783197422333|-3.980753781391023|-4.4675240202239355|-3.992317656351652|-4.3927128549422525|-4.10631013272977|-3.5619895734091465|-4.083574485697309|-4.07869583082269|-4.382754810720931|-4.082638567083489|-3.998478327978584|-4.347206801353361|-3.785196140994263|-3.816818265105722|-4.291477546979599|-4.019422152830178|-4.30261760971275|-3.704884922143334|-4.133465513568574|-4.374903494140123|-5.016666666666667|-3.9991035885980892	GTP	0.0013127	-2.89849
NRAS	NCEH1	2.8163	2.88184	-3.6759408421222965|-3.2852076555967384|-3.907399309535803|-4.077792820549367|-4.004279703824547|-3.7687791202833476|-4.230193583158879|-4.697804753841324|-3.748553360179031|-4.0646381513612955|-3.77568195855809|-4.422355020688726|-4.133164432264526|-3.7807082818594653|-4.198542937479065|-4.266296788879535|-4.44265177020301|-4.14836355095443|-3.5569438845634282|-4.618206694708846|-4.263414833185519|-4.046418342019682|-4.280646497671952|-4.517470424987765|-4.01776355026989|-4.153986040888145|-4.3511461578638|-3.79978898583791|-4.291618122170188|-4.360463358856286|-4.172667919833618|-3.923608392837157|-3.0611871236446073|-3.5318070874945673|-4.096751861469413|-3.7870579746763635|-4.1761550407315555|-4.108395807382021|-3.7550674211937776|-4.122079512376559|-4.342598037882664|-3.209258759224555|-2.8069998959741187|-4.414081723290688|-3.912131035940658|-3.5662456160204776|-4.002412529379604|-4.3718509427051515|-3.838760045655092|-4.47400689443333|-4.333940680160545|-3.72390432635475|-4.362434354811405|-2.9404750736438197|-4.267601578956273|-4.030813347969535|-4.197190550868565|-4.045289029236112|-3.9643639807477036|-4.104431532622607|-2.7728979651458214|-3.9234024756778676|-4.446999335374598|-4.161386370636952|-3.9919986601157404|-4.288341048092644|-4.387734288741537|-3.9893354235394893|-4.097064619800481|-4.272082770036088|-4.314041052089526|-3.8199306535047426|-4.2303469859833|-4.54940909588712|-3.6453370098733235|-4.34738479613142|-4.591298714225168|-3.2619566185541315|-3.784865509426678|-4.164615388753582|-4.523712802184274|-4.178571387090602|-4.236175465457142|-4.043633261209265|-4.172039045599272|-4.2688097472322095|-3.6853908330855525|-3.980753781391023|-4.4675240202239355|-3.992317656351652|-2.7511311915355345|-4.10631013272977|-3.5619895734091465|-4.083574485697309|-4.07869583082269|-4.382754810720931|-3.587184939355009|-3.998478327978584|-4.347206801353361|-3.785196140994263|-3.816818265105722|-4.291477546979599|-4.019422152830178|-4.30261760971275|-3.704884922143334|-4.133465513568574|-4.374903494140123|-5.016666666666667|-3.9991035885980892	GTP	0.0013127	-2.8163
RAP2A	H3F3B	3.04571	2.87014	-3.6759408421222965|-4.479631287661237|-4.402852937264283|-4.077792820549367|-4.004279703824547|-4.264232748011827|-4.230193583158879|-4.697804753841324|-3.748553360179031|-4.0646381513612955|-3.77568195855809|-4.422355020688726|-4.133164432264526|-3.7807082818594653|-4.198542937479065|-4.266296788879535|-4.44265177020301|-4.14836355095443|-3.5569438845634282|-4.618206694708846|-4.263414833185519|-4.046418342019682|-4.280646497671952|-4.01776355026989|-4.153986040888145|-3.79978898583791|-4.309950495179006|-4.360463358856286|-4.172667919833618|-3.923608392837157|-3.5318070874945673|-4.096751861469413|-3.7870579746763635|-4.972638664124016|-4.108395807382021|-3.7550674211937776|-4.122079512376559|-4.342598037882664|-4.468784945469124|-4.414081723290688|-3.912131035940658|-3.5662456160204776|-4.002412529379604|-4.3718509427051515|-3.838760045655092|-4.47400689443333|-4.333940680160545|-3.72390432635475|-4.362434354811405|-4.557128167659501|-4.267601578956273|-4.197190550868565|-4.045289029236112|-3.9643639807477036|-4.104431532622607|-4.434683014640826|-3.9234024756778676|-4.446999335374598|-4.480678151952846|-4.161386370636952|-3.9919986601157404|-4.288341048092644|-3.9893354235394893|-4.097064619800481|-4.272082770036088|-4.314041052089526|-3.8199306535047426|-4.54940909588712|-3.6453370098733235|-4.34738479613142|-4.591298714225168|-4.49720256396252|-4.1833789785548925|-3.784865509426678|-4.164615388753582|-4.523712802184274|-4.178571387090602|-4.236175465457142|-4.043633261209265|-4.172039045599272|-4.2688097472322095|-4.305783197422333|-3.980753781391023|-4.4675240202239355|-3.992317656351652|-4.10631013272977|-3.5619895734091465|-4.083574485697309|-4.07869583082269|-4.382754810720931|-4.082638567083489|-3.998478327978584|-4.347206801353361|-3.785196140994263|-3.816818265105722|-4.291477546979599|-3.2778997978086957|-4.30261760971275|-3.704884922143334|-4.133465513568574|-4.374903494140123|-5.016666666666667|-3.9991035885980892	GDP	0.00134854	-3.04571
RAP2A	CA12	3.05891	2.86669	-3.6759408421222965|-4.479631287661237|-4.402852937264283|-4.077792820549367|-4.004279703824547|-4.264232748011827|-4.230193583158879|-4.697804753841324|-3.748553360179031|-4.0646381513612955|-3.77568195855809|-4.422355020688726|-4.133164432264526|-3.7807082818594653|-4.198542937479065|-4.266296788879535|-4.4780773335888036|-4.44265177020301|-4.14836355095443|-3.5569438845634282|-4.618206694708846|-4.263414833185519|-4.046418342019682|-3.016644381763745|-4.517470424987765|-4.01776355026989|-4.153986040888145|-4.3511461578638|-3.79978898583791|-4.309950495179006|-4.360463358856286|-4.172667919833618|-3.923608392837157|-4.459730738365031|-3.5318070874945673|-4.096751861469413|-3.7870579746763635|-4.972638664124016|-4.108395807382021|-3.7550674211937776|-4.46852223233313|-4.122079512376559|-4.342598037882664|-4.4036823912890535|-4.468784945469124|-4.414081723290688|-3.912131035940658|-3.5662456160204776|-4.002412529379604|-4.3718509427051515|-3.838760045655092|-4.47400689443333|-4.333940680160545|-3.72390432635475|-3.703720064288384|-4.362434354811405|-4.339018688364243|-4.557128167659501|-4.267601578956273|-4.030813347969535|-4.197190550868565|-4.045289029236112|-3.9643639807477036|-4.104431532622607|-4.434683014640826|-3.9234024756778676|-4.446999335374598|-4.386125914632503|-4.480678151952846|-4.161386370636952|-3.9919986601157404|-4.288341048092644|-4.387734288741537|-3.9893354235394893|-4.097064619800481|-4.272082770036088|-4.314041052089526|-3.8199306535047426|-4.2303469859833|-4.54940909588712|-3.6453370098733235|-4.34738479613142|-4.591298714225168|-4.49720256396252|-4.1833789785548925|-3.784865509426678|-4.164615388753582|-4.523712802184274|-4.178571387090602|-4.236175465457142|-4.043633261209265|-4.172039045599272|-4.2688097472322095|-4.305783197422333|-3.980753781391023|-4.4675240202239355|-3.992317656351652|-4.3927128549422525|-4.10631013272977|-3.5619895734091465|-3.5465710977253653|-4.07869583082269|-4.382754810720931|-4.082638567083489|-3.998478327978584|-4.347206801353361|-3.785196140994263|-3.816818265105722|-4.291477546979599|-4.019422152830178|-4.30261760971275|-3.704884922143334|-4.133465513568574|-4.374903494140123|-5.016666666666667|-3.9991035885980892	GTP	0.00135929	-3.05891
HRAS	CPT1A	2.93004	2.86591	-3.6759408421222965|-4.479631287661237|-4.402852937264283|-4.077792820549367|-4.004279703824547|-4.573578970032448|-4.230193583158879|-3.6849316811280253|-3.748553360179031|-4.0646381513612955|-3.77568195855809|-3.3337612340373086|-4.133164432264526|-3.7807082818594653|-4.198542937479065|-4.274613015236174|-4.44265177020301|-4.14836355095443|-3.5569438845634282|-4.618206694708846|-4.263414833185519|-4.054734568376321|-3.9817186069941286|-4.01776355026989|-4.463332262908765|-4.3511461578638|-4.10913520785853|-4.142175462479964|-4.6698095808769065|-4.172667919833618|-3.923608392837157|-3.5318070874945673|-4.096751861469413|-3.7870579746763635|-4.378894899152693|-4.108395807382021|-3.7550674211937776|-4.122079512376559|-4.342598037882664|-3.80993862631773|-4.477101171825763|-2.6162179756634396|-3.912131035940658|-3.5662456160204776|-4.002412529379604|-3.8360991247115153|-3.838760045655092|-4.47400689443333|-4.333940680160545|-3.72390432635475|-3.893629326448381|-4.088323139296478|-4.267601578956273|-4.030813347969535|-4.197190550868565|-4.045289029236112|-3.9643639807477036|-4.104431532622607|-4.266907981941784|-3.9234024756778676|-4.446999335374598|-4.2183508819334605|-4.312903119253804|-4.161386370636952|-3.9919986601157404|-4.288341048092644|-3.5509524750839194|-3.9893354235394893|-4.097064619800481|-4.272082770036088|-4.314041052089526|-3.8199306535047426|-4.2303469859833|-4.8587553179077405|-3.6453370098733235|-4.355701022488059|-4.591298714225168|-4.1833789785548925|-3.784865509426678|-3.2698416281182765|-4.134089019868876|-4.178571387090602|-4.236175465457142|-4.043633261209265|-4.172039045599272|-4.2688097472322095|-4.615129419442953|-3.980753781391023|-4.4675240202239355|-3.8245426236526097|-3.7478165675235475|-4.10631013272977|-3.5619895734091465|-4.083574485697309|-4.07869583082269|-4.382754810720931|-3.6930147847680903|-3.998478327978584|-4.656553023373982|-3.785196140994263|-3.6490432324066795|-4.291477546979599|-4.019422152830178|-4.30261760971275|-3.704884922143334|-4.141781739925213|-4.374903494140123|-5.016666666666667|-4.007419814954728	GTP	0.00136174	-2.93004
HRAS	U2AF1L5	3.07956	2.86591	-3.6759408421222965|-4.479631287661237|-4.402852937264283|-4.077792820549367|-4.004279703824547|-4.264232748011827|-4.230193583158879|-4.697804753841324|-3.748553360179031|-4.0646381513612955|-3.77568195855809|-4.422355020688726|-4.133164432264526|-3.7807082818594653|-4.198542937479065|-4.266296788879535|-4.44265177020301|-4.14836355095443|-3.5569438845634282|-4.618206694708846|-4.263414833185519|-4.046418342019682|-4.517470424987765|-4.01776355026989|-4.153986040888145|-4.3511461578638|-3.79978898583791|-4.309950495179006|-4.360463358856286|-4.172667919833618|-3.923608392837157|-3.5318070874945673|-4.096751861469413|-3.7870579746763635|-3.5792247402833817|-4.108395807382021|-3.7550674211937776|-4.122079512376559|-4.342598037882664|-4.4036823912890535|-4.468784945469124|-4.414081723290688|-3.912131035940658|-3.5662456160204776|-4.002412529379604|-4.3718509427051515|-3.838760045655092|-4.47400689443333|-4.333940680160545|-3.72390432635475|-4.362434354811405|-4.557128167659501|-4.267601578956273|-4.030813347969535|-4.197190550868565|-4.045289029236112|-3.9643639807477036|-4.104431532622607|-4.434683014640826|-3.9234024756778676|-4.446999335374598|-4.386125914632503|-4.480678151952846|-4.161386370636952|-3.9919986601157404|-4.288341048092644|-4.387734288741537|-3.9893354235394893|-4.097064619800481|-4.272082770036088|-4.314041052089526|-3.8199306535047426|-4.2303469859833|-4.54940909588712|-3.6453370098733235|-4.34738479613142|-4.591298714225168|-4.1833789785548925|-3.784865509426678|-4.164615388753582|-4.523712802184274|-4.178571387090602|-4.236175465457142|-4.043633261209265|-4.172039045599272|-4.2688097472322095|-4.305783197422333|-3.980753781391023|-4.4675240202239355|-3.992317656351652|-4.3927128549422525|-4.10631013272977|-3.5619895734091465|-4.083574485697309|-4.07869583082269|-4.382754810720931|-4.082638567083489|-3.998478327978584|-4.347206801353361|-3.785196140994263|-3.816818265105722|-4.291477546979599|-4.019422152830178|-4.30261760971275|-3.704884922143334|-4.133465513568574|-4.374903494140123|-5.016666666666667|-3.9991035885980892	GTP	0.00136174	-3.07956
HRAS	HKDC1	3.054	2.86591	-3.6759408421222965|-4.479631287661237|-4.402852937264283|-4.077792820549367|-4.004279703824547|-4.264232748011827|-4.230193583158879|-4.697804753841324|-3.748553360179031|-4.0646381513612955|-3.77568195855809|-4.422355020688726|-4.133164432264526|-3.7807082818594653|-4.198542937479065|-4.266296788879535|-4.44265177020301|-4.14836355095443|-3.5569438845634282|-4.618206694708846|-4.263414833185519|-4.046418342019682|-4.517470424987765|-4.01776355026989|-4.153986040888145|-4.3511461578638|-3.79978898583791|-4.309950495179006|-4.360463358856286|-4.172667919833618|-3.923608392837157|-3.5318070874945673|-4.096751861469413|-3.7870579746763635|-4.972638664124016|-4.108395807382021|-3.7550674211937776|-4.122079512376559|-4.342598037882664|-4.4036823912890535|-4.468784945469124|-4.414081723290688|-3.912131035940658|-3.5662456160204776|-4.002412529379604|-4.3718509427051515|-3.838760045655092|-4.47400689443333|-4.333940680160545|-3.72390432635475|-4.362434354811405|-4.557128167659501|-4.267601578956273|-4.030813347969535|-4.585528618810867|-4.045289029236112|-3.9643639807477036|-4.104431532622607|-4.434683014640826|-3.9234024756778676|-4.446999335374598|-4.386125914632503|-4.480678151952846|-4.161386370636952|-3.9919986601157404|-4.288341048092644|-4.387734288741537|-3.9893354235394893|-4.097064619800481|-4.272082770036088|-4.314041052089526|-3.8199306535047426|-4.2303469859833|-4.54940909588712|-3.6453370098733235|-4.34738479613142|-4.591298714225168|-4.1833789785548925|-3.784865509426678|-4.164615388753582|-4.912050870126577|-4.178571387090602|-4.236175465457142|-4.043633261209265|-4.172039045599272|-4.2688097472322095|-4.305783197422333|-3.980753781391023|-4.4675240202239355|-3.992317656351652|-4.3927128549422525|-4.10631013272977|-3.5619895734091465|-4.083574485697309|-4.07869583082269|-4.382754810720931|-4.082638567083489|-3.998478327978584|-4.735544869295664|-3.785196140994263|-2.9747074116697503|-4.291477546979599|-4.019422152830178|-4.30261760971275|-3.704884922143334|-4.133465513568574|-4.374903494140123|-5.016666666666667|-3.9991035885980892	GTP	0.00136174	-3.054
HRAS	ATP5F1B	3.09305	2.86228	-3.6759408421222965|-4.479631287661237|-4.402852937264283|-4.077792820549367|-4.004279703824547|-4.264232748011827|-4.230193583158879|-4.697804753841324|-3.748553360179031|-4.0646381513612955|-3.77568195855809|-4.422355020688726|-4.133164432264526|-3.7807082818594653|-4.198542937479065|-4.266296788879535|-4.44265177020301|-4.14836355095443|-3.5569438845634282|-4.618206694708846|-4.263414833185519|-4.046418342019682|-4.517470424987765|-4.01776355026989|-4.153986040888145|-4.3511461578638|-3.79978898583791|-4.309950495179006|-4.360463358856286|-4.172667919833618|-3.923608392837157|-3.5318070874945673|-4.096751861469413|-3.7870579746763635|-4.972638664124016|-4.108395807382021|-3.7550674211937776|-4.122079512376559|-4.342598037882664|-4.4036823912890535|-4.468784945469124|-4.414081723290688|-3.912131035940658|-3.5662456160204776|-4.002412529379604|-4.3718509427051515|-3.838760045655092|-4.47400689443333|-4.333940680160545|-3.72390432635475|-4.362434354811405|-4.557128167659501|-4.267601578956273|-4.030813347969535|-4.197190550868565|-4.045289029236112|-3.9643639807477036|-3.554885932594055|-4.434683014640826|-3.9234024756778676|-4.446999335374598|-4.386125914632503|-4.480678151952846|-4.161386370636952|-3.9919986601157404|-4.288341048092644|-4.387734288741537|-3.9893354235394893|-4.097064619800481|-4.272082770036088|-4.314041052089526|-3.8199306535047426|-4.2303469859833|-4.54940909588712|-3.6453370098733235|-4.34738479613142|-4.591298714225168|-4.1833789785548925|-3.784865509426678|-4.164615388753582|-4.523712802184274|-4.178571387090602|-4.236175465457142|-4.043633261209265|-4.172039045599272|-4.2688097472322095|-4.305783197422333|-3.980753781391023|-4.4675240202239355|-3.992317656351652|-4.3927128549422525|-4.10631013272977|-3.5619895734091465|-4.083574485697309|-4.07869583082269|-4.382754810720931|-4.082638567083489|-3.998478327978584|-4.347206801353361|-3.785196140994263|-3.816818265105722|-4.291477546979599|-4.019422152830178|-4.30261760971275|-3.704884922143334|-4.133465513568574|-4.374903494140123|-5.016666666666667|-3.9991035885980892	GTP	0.00137315	-3.09305
HRAS	HKDC1	3.07694	2.85814	-3.6759408421222965|-4.479631287661237|-4.402852937264283|-4.077792820549367|-4.004279703824547|-4.264232748011827|-4.230193583158879|-4.697804753841324|-3.748553360179031|-4.0646381513612955|-3.77568195855809|-4.422355020688726|-4.133164432264526|-3.7807082818594653|-4.198542937479065|-4.266296788879535|-4.4780773335888036|-4.44265177020301|-4.14836355095443|-3.5569438845634282|-4.618206694708846|-4.263414833185519|-4.046418342019682|-3.413712060510947|-4.517470424987765|-4.01776355026989|-4.153986040888145|-4.3511461578638|-3.79978898583791|-4.309950495179006|-4.360463358856286|-4.172667919833618|-3.923608392837157|-4.459730738365031|-3.5318070874945673|-4.096751861469413|-3.7870579746763635|-4.972638664124016|-4.108395807382021|-3.7550674211937776|-4.46852223233313|-4.122079512376559|-4.342598037882664|-4.4036823912890535|-4.468784945469124|-4.414081723290688|-3.912131035940658|-3.5662456160204776|-4.002412529379604|-4.3718509427051515|-3.838760045655092|-4.47400689443333|-4.333940680160545|-3.72390432635475|-4.362434354811405|-4.339018688364243|-4.557128167659501|-4.267601578956273|-4.030813347969535|-4.585528618810867|-4.045289029236112|-3.9643639807477036|-4.104431532622607|-4.434683014640826|-3.9234024756778676|-4.446999335374598|-4.386125914632503|-4.480678151952846|-4.161386370636952|-3.9919986601157404|-4.288341048092644|-4.387734288741537|-3.9893354235394893|-4.097064619800481|-4.272082770036088|-4.314041052089526|-3.8199306535047426|-4.2303469859833|-4.54940909588712|-3.6453370098733235|-4.34738479613142|-4.591298714225168|-4.1833789785548925|-3.784865509426678|-4.164615388753582|-4.912050870126577|-4.178571387090602|-4.236175465457142|-4.043633261209265|-4.172039045599272|-4.2688097472322095|-4.305783197422333|-3.980753781391023|-4.4675240202239355|-3.992317656351652|-4.3927128549422525|-4.10631013272977|-3.5619895734091465|-4.083574485697309|-4.07869583082269|-4.382754810720931|-4.082638567083489|-3.998478327978584|-4.735544869295664|-3.785196140994263|-2.9747074116697503|-4.291477546979599|-4.019422152830178|-4.30261760971275|-3.704884922143334|-4.133465513568574|-4.374903494140123|-5.016666666666667|-3.9991035885980892	GDP	0.00138631	-3.07694
RAP2B	ACTG2	3.02297	2.85485	-3.6759408421222965|-4.479631287661237|-3.776377917727687|-4.053377792340734|-4.004279703824547|-4.264232748011827|-4.230193583158879|-4.697804753841324|-3.748553360179031|-4.0646381513612955|-3.77568195855809|-4.422355020688726|-4.133164432264526|-3.7807082818594653|-4.198542937479065|-4.266296788879535|-4.4780773335888036|-4.44265177020301|-4.14836355095443|-3.5569438845634282|-4.618206694708846|-4.263414833185519|-4.046418342019682|-4.280646497671952|-4.192025401115151|-4.01776355026989|-4.153986040888145|-4.3511461578638|-3.298252702909614|-4.309950495179006|-4.360463358856286|-4.172667919833618|-3.923608392837157|-4.459730738365031|-3.5318070874945673|-3.373366828924761|-3.7870579746763635|-4.972638664124016|-4.108395807382021|-3.7550674211937776|-4.46852223233313|-4.122079512376559|-4.342598037882664|-3.5341693230661635|-4.468784945469124|-4.414081723290688|-3.912131035940658|-3.5662456160204776|-4.002412529379604|-4.3718509427051515|-3.838760045655092|-4.47400689443333|-4.333940680160545|-3.72390432635475|-4.365662188868628|-4.362434354811405|-4.339018688364243|-4.557128167659501|-3.398088510733383|-4.030813347969535|-3.695654267940269|-4.020874001027478|-3.0368589655471263|-4.104431532622607|-4.434683014640826|-3.9234024756778676|-4.446999335374598|-4.386125914632503|-4.480678151952846|-4.161386370636952|-3.9919986601157404|-4.288341048092644|-3.761259269204942|-3.9893354235394893|-4.097064619800481|-4.272082770036088|-4.314041052089526|-3.8199306535047426|-4.2303469859833|-4.54940909588712|-3.6453370098733235|-4.34738479613142|-4.265853690352554|-4.49720256396252|-4.1833789785548925|-3.784865509426678|-4.164615388753582|-4.523712802184274|-4.178571387090602|-4.236175465457142|-4.043633261209265|-4.172039045599272|-4.2688097472322095|-4.305783197422333|-3.980753781391023|-4.4675240202239355|-3.992317656351652|-4.3927128549422525|-3.780865108857155|-3.5619895734091465|-4.083574485697309|-4.07869583082269|-4.382754810720931|-4.082638567083489|-3.195912049386307|-4.347206801353361|-3.785196140994263|-3.816818265105722|-4.291477546979599|-4.019422152830178|-4.30261760971275|-3.704884922143334|-3.6319292306402775|-4.374903494140123|-5.016666666666667|-3.9991035885980892	GTP	0.00139685	-3.02297
RAP1A	EXOC8	3.15815	2.84695	-3.6759408421222965|-4.479631287661237|-4.402852937264283|-4.077792820549367|-4.004279703824547|-4.550539486855102|-4.230193583158879|-4.205960242300955|-3.748553360179031|-4.0646381513612955|-3.77568195855809|-4.708661759532001|-4.133164432264526|-3.7807082818594653|-4.198542937479065|-4.075482273003147|-4.4780773335888036|-4.44265177020301|-4.14836355095443|-3.5569438845634282|-4.618206694708846|-4.263414833185519|-4.046418342019682|-4.280646497671952|-4.025625913447397|-4.01776355026989|-4.153986040888145|-4.160331641987413|-3.79978898583791|-4.309950495179006|-4.169648842979899|-4.172667919833618|-3.923608392837157|-4.459730738365031|-3.5318070874945673|-4.096751861469413|-3.7870579746763635|-4.972638664124016|-4.093672550561314|-3.7550674211937776|-4.453798975512424|-4.122079512376559|-4.342598037882664|-4.4036823912890535|-4.468784945469124|-4.414081723290688|-3.912131035940658|-3.5662456160204776|-4.002412529379604|-4.3718509427051515|-3.838760045655092|-4.760313633276605|-4.333940680160545|-3.72390432635475|-4.365662188868628|-3.694498584215354|-4.339018688364243|-4.557128167659501|-4.267601578956273|-4.3171200868128095|-4.197190550868565|-4.045289029236112|-3.9643639807477036|-4.104431532622607|-4.434683014640826|-4.209709214521142|-4.446999335374598|-4.371402657811796|-4.480678151952846|-4.161386370636952|-3.9919986601157404|-4.288341048092644|-4.387734288741537|-3.9893354235394893|-4.082341362979774|-4.558389508879364|-4.314041052089526|-3.8199306535047426|-4.2303469859833|-4.233655843402432|-3.6453370098733235|-4.156570280255033|-4.400484198348781|-4.49720256396252|-4.1833789785548925|-3.784865509426678|-4.450922127596856|-3.9649215010132925|-4.178571387090602|-3.920422212972455|-4.043633261209265|-4.172039045599272|-4.2688097472322095|-4.305783197422333|-3.980753781391023|-4.276709504347547|-3.992317656351652|-4.3927128549422525|-4.10631013272977|-3.5619895734091465|-4.083574485697309|-4.07869583082269|-4.067001558236243|-4.082638567083489|-3.998478327978584|-4.347206801353361|-3.785196140994263|-3.816818265105722|-4.291477546979599|-4.019422152830178|-4.30261760971275|-3.704884922143334|-4.133465513568574|-4.374903494140123|-5.016666666666667|-4.2854103274413635	GTP	0.0014225	-3.15815
RADIL	GNB1	2.09642	2.84592	-4.263414833185519|-3.3816255203300356|-4.009747128055247|-4.172667919833618|-3.411688481433944|-2.9739422187216142|-3.7550674211937776|-4.1633315621874925|-4.161386370636952|-4.143029494238067|-3.729500773360489|-3.716115697801478|-4.30261760971275|-3.9643639807477036|-4.446999335374598|-3.912131035940658|-3.603007673541371|-3.0668358061974623|-4.149406898236418|-3.477062493401733|-3.902017931794256|-3.9773206596160624|-3.6185344185185038|-4.1921778151016795|-3.0793493621972132|-4.004279703824547|-3.5318070874945673|-3.998478327978584|-3.345346164398376|-3.6854656739839724|-3.8600316128139243|-3.6997940015469313|-4.125477778635183|-3.7870579746763635|-4.133465513568574|-3.5666923929931134|-4.002412529379604|-3.748553360179031|-4.046418342019682|-4.178571387090602|-3.9627986704545854|-3.5662456160204776|-3.172519950571385|-3.6453370098733235|-3.710093049187044|-3.785196140994263|-3.704884922143334|-3.2408413906008926|-5.016666666666667|-3.5272441128133756|-3.2263290097648185|-3.6759408421222965|-4.077792820549367|-4.374903494140123|-3.994407323311716|-3.4821528009997165|-3.546180442178168|-3.906851289313465|-3.429875016335882|-3.5569438845634282|-2.890027079297458|-3.4949946167274097|-4.44265177020301|-4.030813347969535|-3.78559227563891|-4.309950495179006|-4.067891541981606|-3.3155354455190493|-4.122079512376559|-3.4652157508632744|-3.762293548411402|-4.288341048092644|-4.07869583082269|-3.234024992604672|-3.696748431559307|-3.5891675901942173|-3.7920130299158306|-3.7695019336956497|-3.2162695353945696|-3.935751821543028|-4.1990609187924|-3.4876698548516267|-4.01776355026989|-3.8199306535047426|-3.3707067233282655|-3.505109930667177|-3.8267568542734454|-3.765389222081834|-3.8516007961773036|-3.2896730463806754|-3.579432264159014|-3.171528644097915|-3.9793071328217384|-3.9919986601157404|-3.295848065919808|-4.082638567083489|-3.958859313944147|-3.3179102364260156|-2.759629389900062|-3.8016448129564964|-3.58954729442325|-4.164615388753582|-4.3718509427051515|-4.198542937479065|-3.528186234452583|-2.85292341503732|-4.133164432264526|-2.932763817497624|-3.528186234452583|-3.5510540388345286|-4.618206694708846|-3.6085381523044537|-4.053942125155528|-3.396518022017464|-3.77568195855809|-3.5619895734091465|-3.708404374060199|-3.879254091547059|-4.045289029236112|-2.8158866058533376|-4.4675240202239355|-3.3029401732784565|-4.291477546979599|-3.5194957013410804|-3.547215755901747|-3.2159480191949403|-3.452237670508778|-3.6730568717382086|-4.230193583158879|-3.4557046687317037|-4.1291229375785505|-4.387734288741537|-3.965426993618189|-3.2096835834437654|-3.485795273954836|-3.980753781391023|-3.970924961252464|-3.4804577419205764|-3.9019212311519724|-3.2350767049096585|-3.338740055155781|-4.260067304386187|-3.8995008145433925|-4.422355020688726|-4.414081723290688|-4.172039045599272|-2.7401481464322694|-3.2986441738245094|-3.7296310293114403|-3.923608392837157|-3.72390432635475|-3.838760045655092|-3.7781592914177686|-4.104431532622607|-3.79978898583791|-3.2573457651280124|-4.266296788879535|-2.9835274450518527|-3.0439554307310575|-3.6107561011888745	WT	0.00142587	-2.09642
RALB	G6PD	2.85249	2.84293	-3.6759408421222965|-4.479631287661237|-4.402852937264283|-3.9270074267584563|-4.004279703824547|-4.264232748011827|-3.7783781937039875|-4.697804753841324|-3.748553360179031|-4.0646381513612955|-3.77568195855809|-4.572599622561796|-4.133164432264526|-3.7807082818594653|-3.3487875393521347|-4.266296788879535|-4.4780773335888036|-4.44265177020301|-4.14836355095443|-3.7071884864364986|-4.618206694708846|-4.263414833185519|-4.046418342019682|-3.7319210952090027|-4.517470424987765|-4.153986040888145|-4.024269505017208|-3.9500335877109802|-4.309950495179006|-4.360463358856286|-4.172667919833618|-3.8318240898544573|-3.5318070874945673|-4.096751861469413|-3.7870579746763635|-4.3447320156134435|-4.108395807382021|-3.7550674211937776|-4.46852223233313|-4.122079512376559|-4.342598037882664|-4.468784945469124|-4.414081723290688|-3.912131035940658|-3.5662456160204776|-4.002412529379604|-3.522095544578222|-3.838760045655092|-4.47400689443333|-4.333940680160545|-3.72390432635475|-2.6294160655692163|-4.362434354811405|-4.339018688364243|-4.557128167659501|-4.267601578956273|-4.030813347969535|-2.7346512960218994|-3.8945036354452003|-3.9643639807477036|-4.104431532622607|-4.434683014640826|-3.9234024756778676|-4.446999335374598|-4.386125914632503|-4.480678151952846|-4.161386370636952|-4.288341048092644|-3.9893354235394893|-4.097064619800481|-4.272082770036088|-4.314041052089526|-3.8199306535047426|-4.2303469859833|-3.8545556577459332|-3.6453370098733235|-4.34738479613142|-4.264422061378576|-4.49720256396252|-4.1833789785548925|-3.9351101112997484|-4.164615388753582|-4.523712802184274|-4.178571387090602|-4.236175465457142|-4.043633261209265|-4.172039045599272|-4.2688097472322095|-3.980753781391023|-4.4675240202239355|-3.992317656351652|-4.3927128549422525|-4.10631013272977|-3.5619895734091465|-4.083574485697309|-4.07869583082269|-4.382754810720931|-4.082638567083489|-3.998478327978584|-3.895391411898469|-3.785196140994263|-2.4355839499365373|-4.291477546979599|-4.019422152830178|-4.30261760971275|-3.704884922143334|-4.133465513568574|-4.374903494140123|-5.016666666666667|-3.9991035885980892	GTP	0.00143572	-2.85249
RAP2A	ERLIN2	2.84102	2.83967	-3.6759408421222965|-4.479631287661237|-4.402852937264283|-4.077792820549367|-4.004279703824547|-4.264232748011827|-4.230193583158879|-3.852735665827472|-3.748553360179031|-4.0646381513612955|-3.77568195855809|-4.179345924002836|-3.413034080858974|-3.7807082818594653|-4.198542937479065|-4.0232876921936445|-4.4780773335888036|-3.898612677853139|-4.14836355095443|-3.5569438845634282|-4.618206694708846|-4.263414833185519|-4.046418342019682|-4.280646497671952|-4.517470424987765|-4.01776355026989|-4.153986040888145|-4.3511461578638|-3.79978898583791|-4.309950495179006|-4.360463358856286|-4.172667919833618|-3.923608392837157|-4.459730738365031|-3.5318070874945673|-4.096751861469413|-3.7870579746763635|-2.8265395804461826|-4.108395807382021|-3.7550674211937776|-4.46852223233313|-4.122079512376559|-4.342598037882664|-4.4036823912890535|-4.468784945469124|-2.5478233362068976|-3.912131035940658|-3.5662456160204776|-4.002412529379604|-3.651720591299599|-3.838760045655092|-4.47400689443333|-4.333940680160545|-3.72390432635475|-4.365662188868628|-4.362434354811405|-3.7949795960143717|-4.557128167659501|-4.267601578956273|-4.030813347969535|-4.197190550868565|-4.045289029236112|-3.9643639807477036|-4.104431532622607|-4.434683014640826|-3.9234024756778676|-4.446999335374598|-3.66599556322695|-4.480678151952846|-4.161386370636952|-3.9919986601157404|-4.288341048092644|-4.387734288741537|-3.9893354235394893|-4.097064619800481|-4.272082770036088|-4.314041052089526|-3.8199306535047426|-4.2303469859833|-3.7043400078732676|-3.6453370098733235|-4.34738479613142|-4.591298714225168|-2.722714550234375|-4.1833789785548925|-3.784865509426678|-4.164615388753582|-4.523712802184274|-4.178571387090602|-4.236175465457142|-4.043633261209265|-4.172039045599272|-4.2688097472322095|-4.305783197422333|-3.980753781391023|-4.4675240202239355|-3.992317656351652|-4.3927128549422525|-4.10631013272977|-3.5619895734091465|-4.083574485697309|-4.07869583082269|-3.4407757096990217|-4.082638567083489|-3.998478327978584|-4.347206801353361|-3.785196140994263|-3.816818265105722|-4.291477546979599|-4.019422152830178|-4.30261760971275|-3.704884922143334|-4.133465513568574|-4.374903494140123|-5.016666666666667|-3.9991035885980892	GTP	0.00144653	-2.84102
RALGDS	C19orf33	2.92176	2.83887	-4.263414833185519|-4.314041052089526|-4.097064619800481|-4.172667919833618|-4.197975977515196|-4.4036823912890535|-3.7550674211937776|-4.1633315621874925|-4.161386370636952|-4.2303469859833|-4.104463185210693|-4.30261760971275|-3.9643639807477036|-4.446999335374598|-3.912131035940658|-4.389295169622623|-4.108395807382021|-3.2543490064284644|-3.477062493401733|-4.406026822276948|-3.9893354235394893|-4.0646381513612955|-3.6185344185185038|-4.1921778151016795|-4.312794889620685|-4.004279703824547|-3.5318070874945673|-3.998478327978584|-4.546607008450446|-3.6854656739839724|-4.54940909588712|-4.264232748011827|-4.125477778635183|-3.7870579746763635|-4.133465513568574|-3.955039880402328|-4.002412529379604|-3.748553360179031|-4.046418342019682|-4.178571387090602|-4.3511461578638|-3.5662456160204776|-4.339018688364243|-3.6453370098733235|-3.710093049187044|-3.785196140994263|-3.704884922143334|-4.10631013272977|-5.016666666666667|-4.3927128549422525|-4.091797751893695|-3.6759408421222965|-4.077792820549367|-4.374903494140123|-4.382754810720931|-4.523712802184274|-3.4074468230740234|-4.295198776722679|-3.9943137628007777|-3.5569438845634282|-4.557128167659501|-4.360463358856286|-4.44265177020301|-4.030813347969535|-3.78559227563891|-4.309950495179006|-4.067891541981606|-4.402852937264283|-4.122079512376559|-4.251503246944527|-3.762293548411402|-4.288341048092644|-4.07869583082269|-3.9234024756778676|-4.386125914632503|-3.5891675901942173|-4.180360517325045|-4.333940680160545|-3.7807082818594653|-3.935751821543028|-3.0029730313204652|-4.4780773335888036|-4.01776355026989|-3.8199306535047426|-4.236175465457142|-4.972638664124016|-3.8267568542734454|-4.697804753841324|-3.8516007961773036|-3.2935055854817263|-4.075960542461927|-4.2688097472322095|-4.582823461551752|-4.489295057221422|-3.9793071328217384|-3.9919986601157404|-3.985225548993004|-4.083574485697309|-4.082638567083489|-4.347206801353361|-4.1833789785548925|-4.459730738365031|-3.8016448129564964|-4.153986040888145|-4.164615388753582|-4.3718509427051515|-4.198542937479065|-4.39365497658146|-4.019422152830178|-4.133164432264526|-4.49720256396252|-4.39365497658146|-4.483469570594019|-4.618206694708846|-4.47400689443333|-4.053942125155528|-3.784865509426678|-3.77568195855809|-3.5619895734091465|-4.096751861469413|-4.267601578956273|-4.280646497671952|-4.045289029236112|-4.434683014640826|-4.4675240202239355|-3.992317656351652|-4.510244074396696|-4.291477546979599|-4.305783197422333|-4.479631287661237|-4.14836355095443|-4.016676416973674|-4.362434354811405|-4.0201434151966|-4.517470424987765|-4.387734288741537|-3.965426993618189|-3.59803107085298|-4.272082770036088|-3.980753781391023|-3.970924961252464|-3.341724122816432|-4.591298714225168|-4.46852223233313|-4.467450232059239|-4.34738479613142|-4.463939561008289|-4.422355020688726|-4.414081723290688|-4.172039045599272|-4.480678151952846|-4.164112915953386|-3.7296310293114403|-3.923608392837157|-3.72390432635475|-3.838760045655092|-4.342598037882664|-4.104431532622607|-3.79978898583791|-4.043633261209265|-4.266296788879535|-4.468784945469124|-4.432302918140272|-3.9991035885980892	WT	0.00144921	-2.92176
HRAS	MGST1	2.3776	2.83746	-3.6759408421222965|-4.479631287661237|-3.191492599262231|-4.077792820549367|-4.004279703824547|-4.264232748011827|-3.7969844955404715|-3.4864444158392724|-3.748553360179031|-4.0646381513612955|-3.77568195855809|-4.422355020688726|-4.133164432264526|-3.7807082818594653|-4.198542937479065|-4.266296788879535|-2.9309248936635584|-4.44265177020301|-3.23803320861636|-3.5569438845634282|-4.618206694708846|-4.263414833185519|-4.046418342019682|-2.4160736458945555|-3.482201346041395|-4.01776355026989|-4.153986040888145|-3.6169070745814107|-3.79978898583791|-2.973651420568654|-4.360463358856286|-3.7394588322152096|-3.923608392837157|-2.8803936150683844|-3.5318070874945673|-4.096751861469413|-3.7870579746763635|-3.6363395895136645|-4.108395807382021|-3.7550674211937776|-3.7342831490507407|-3.688870424758151|-4.342598037882664|-2.8565299513638087|-4.0355758578507155|-4.414081723290688|-3.912131035940658|-3.5662456160204776|-4.002412529379604|-4.3718509427051515|-3.838760045655092|-4.47400689443333|-3.599701596878156|-3.72390432635475|-4.362434354811405|-2.95156709130651|-2.9197990973851686|-4.267601578956273|-4.030813347969535|-2.3837702215385503|-4.045289029236112|-3.9643639807477036|-3.6712224450041986|-3.2233226766387744|-3.9234024756778676|-4.446999335374598|-3.475795572294432|-3.3484990599984195|-4.161386370636952|-3.9919986601157404|-4.288341048092644|-4.387734288741537|-3.9893354235394893|-4.097064619800481|-4.272082770036088|-4.314041052089526|-3.8199306535047426|-3.19507790703693|-4.54940909588712|-3.6453370098733235|-4.34738479613142|-3.459119622270741|-4.1833789785548925|-3.784865509426678|-4.164615388753582|-4.090503714565867|-4.178571387090602|-3.802966377838734|-4.043633261209265|-4.172039045599272|-3.8356006596138013|-3.8725741098039244|-3.980753781391023|-4.034314932605527|-3.992317656351652|-2.8455604150170073|-4.10631013272977|-3.5619895734091465|-2.446245415422976|-4.07869583082269|-2.995303213663197|-3.3483994838010998|-3.998478327978584|-2.9597552042956283|-3.785196140994263|-2.60545792710367|-4.291477546979599|-4.019422152830178|-4.30261760971275|-3.704884922143334|-4.133465513568574|-4.374903494140123|-5.016666666666667|-3.9991035885980892	GDP	0.00145393	-2.3776
HRAS	LMAN2	2.88514	2.83746	-3.6759408421222965|-3.6119519778921365|-4.079241671845458|-4.077792820549367|-4.004279703824547|-4.264232748011827|-4.230193583158879|-3.976253479750462|-3.748553360179031|-4.0646381513612955|-3.77568195855809|-4.422355020688726|-4.133164432264526|-3.7807082818594653|-4.198542937479065|-4.266296788879535|-3.677344813450316|-4.44265177020301|-4.14836355095443|-3.5569438845634282|-4.595625424954003|-4.263414833185519|-4.046418342019682|-4.280646497671952|-4.193859159568941|-4.01776355026989|-4.153986040888145|-4.3511461578638|-3.79978898583791|-4.309950495179006|-4.360463358856286|-4.172667919833618|-3.923608392837157|-3.261058209554506|-3.5318070874945673|-4.096751861469413|-3.7870579746763635|-3.569846152657567|-4.108395807382021|-3.7550674211937776|-3.10351828175608|-4.122079512376559|-4.320016768127821|-3.38110112153421|-4.1451736800502985|-4.414081723290688|-3.912131035940658|-3.5662456160204776|-4.002412529379604|-4.048239677286327|-3.838760045655092|-4.47400689443333|-4.333940680160545|-3.72390432635475|-4.362434354811405|-3.538286168225756|-3.689448857890401|-4.267601578956273|-4.030813347969535|-4.197190550868565|-4.045289029236112|-3.9643639807477036|-4.104431532622607|-3.7131317405499638|-3.9234024756778676|-4.446999335374598|-4.386125914632503|-3.4167041970397776|-4.161386370636952|-3.9919986601157404|-4.288341048092644|-3.46206303199475|-3.9893354235394893|-4.097064619800481|-4.272082770036088|-3.990429786670701|-3.8199306535047426|-4.207765716228457|-4.54940909588712|-3.6453370098733235|-4.324803526376577|-4.591298714225168|-3.558737717472087|-3.784865509426678|-4.164615388753582|-4.20010153676545|-4.178571387090602|-4.213594195702298|-3.2429007410707773|-4.172039045599272|-4.2688097472322095|-4.305783197422333|-3.980753781391023|-4.4675240202239355|-3.992317656351652|-3.6711615808513898|-4.10631013272977|-3.5619895734091465|-4.083574485697309|-4.07869583082269|-4.382754810720931|-4.082638567083489|-3.998478327978584|-4.347206801353361|-3.785196140994263|-3.816818265105722|-4.291477546979599|-4.019422152830178|-4.30261760971275|-3.704884922143334|-4.133465513568574|-4.374903494140123|-5.016666666666667|-3.9991035885980892	GDP	0.00145393	-2.88514
NRAS	FADS2	3.10703	2.82833	-3.6759408421222965|-4.479631287661237|-4.402852937264283|-3.832446889804799|-4.004279703824547|-4.264232748011827|-4.230193583158879|-4.054518814424719|-3.748553360179031|-4.0646381513612955|-3.77568195855809|-4.422355020688726|-4.133164432264526|-3.7807082818594653|-4.198542937479065|-4.266296788879535|-4.44265177020301|-4.14836355095443|-3.5569438845634282|-4.618206694708846|-4.263414833185519|-4.046418342019682|-4.336330562591365|-4.517470424987765|-4.01776355026989|-4.153986040888145|-4.3511461578638|-3.79978898583791|-4.309950495179006|-4.360463358856286|-4.172667919833618|-3.923608392837157|-4.459730738365031|-3.5318070874945673|-4.096751861469413|-3.7870579746763635|-4.972638664124016|-4.108395807382021|-3.7550674211937776|-4.122079512376559|-4.342598037882664|-4.4036823912890535|-4.468784945469124|-3.867705796882139|-3.912131035940658|-3.5662456160204776|-4.002412529379604|-4.3718509427051515|-3.838760045655092|-4.47400689443333|-4.333940680160545|-3.72390432635475|-4.362434354811405|-3.917581498563994|-4.267601578956273|-4.030813347969535|-4.197190550868565|-4.045289029236112|-3.9643639807477036|-4.104431532622607|-4.013245824840577|-3.9234024756778676|-4.446999335374598|-4.161386370636952|-3.9919986601157404|-4.288341048092644|-4.387734288741537|-3.9893354235394893|-3.8517186890559127|-4.272082770036088|-4.314041052089526|-3.8199306535047426|-4.2303469859833|-4.6050931608065335|-3.6453370098733235|-4.102038865386853|-4.591298714225168|-4.1833789785548925|-3.784865509426678|-4.164615388753582|-4.278366871439707|-4.178571387090602|-4.236175465457142|-4.043633261209265|-4.172039045599272|-4.2688097472322095|-4.305783197422333|-3.980753781391023|-4.4675240202239355|-3.992317656351652|-3.9712756651420036|-4.10631013272977|-3.5619895734091465|-4.083574485697309|-4.07869583082269|-4.382754810720931|-4.082638567083489|-3.998478327978584|-4.347206801353361|-3.785196140994263|-3.816818265105722|-4.291477546979599|-4.019422152830178|-4.30261760971275|-3.704884922143334|-4.133465513568574|-4.374903494140123|-5.016666666666667|-3.9991035885980892	GTP	0.0014848	-3.10703
NRAS	BZW2	2.77975	2.82833	-3.6759408421222965|-3.5278140428998137|-4.402852937264283|-4.077792820549367|-3.751432463399142|-3.710355511922441|-4.230193583158879|-4.268866254360239|-3.748553360179031|-4.0646381513612955|-3.77568195855809|-4.422355020688726|-4.133164432264526|-3.7807082818594653|-4.198542937479065|-3.837358289398449|-4.44265177020301|-4.14836355095443|-3.5569438845634282|-4.618206694708846|-4.263414833185519|-4.046418342019682|-4.280646497671952|-4.08853192550668|-4.01776355026989|-4.153986040888145|-4.3511461578638|-3.79978898583791|-4.309950495179006|-4.360463358856286|-4.172667919833618|-3.923608392837157|-4.030792238883945|-3.5318070874945673|-4.096751861469413|-3.7870579746763635|-4.719791423698612|-4.108395807382021|-3.7550674211937776|-4.122079512376559|-4.342598037882664|-4.4036823912890535|-4.468784945469124|-4.414081723290688|-3.912131035940658|-3.5662456160204776|-4.002412529379604|-4.3718509427051515|-3.838760045655092|-4.47400689443333|-4.333940680160545|-3.72390432635475|-4.410617110049981|-4.339018688364243|-4.267601578956273|-4.030813347969535|-4.197190550868565|-4.045289029236112|-3.9643639807477036|-3.8515842921972023|-4.434683014640826|-3.272615226580425|-4.446999335374598|-4.161386370636952|-3.9919986601157404|-4.288341048092644|-4.387734288741537|-3.9893354235394893|-4.097064619800481|-4.320265525274665|-4.314041052089526|-3.8199306535047426|-4.2303469859833|-4.597591851125697|-3.6453370098733235|-4.34738479613142|-4.037421478135782|-3.6295017424655067|-3.784865509426678|-4.164615388753582|-3.969835566094889|-4.178571387090602|-4.236175465457142|-3.1887260294558977|-3.7431005461181854|-4.2688097472322095|-4.305783197422333|-3.980753781391023|-4.4675240202239355|-3.992317656351652|-4.3927128549422525|-4.10631013272977|-3.5619895734091465|-4.083574485697309|-4.07869583082269|-4.382754810720931|-4.082638567083489|-3.998478327978584|-4.395389556591938|-3.785196140994263|-3.816818265105722|-4.291477546979599|-4.019422152830178|-4.30261760971275|-3.704884922143334|-4.133465513568574|-4.374903494140123|-5.016666666666667|-3.9991035885980892	GTP	0.0014848	-2.77975
NRAS	RHOA	2.68262	2.82833	-3.6759408421222965|-2.7623576724927688|-4.402852937264283|-4.077792820549367|-4.004279703824547|-4.264232748011827|-4.230193583158879|-3.825629178687113|-1.751439048416519|-4.0646381513612955|-3.77568195855809|-4.422355020688726|-4.133164432264526|-3.7807082818594653|-4.198542937479065|-4.266296788879535|-4.44265177020301|-3.2761879758002186|-3.5569438845634282|-4.618206694708846|-4.263414833185519|-4.046418342019682|-3.4084709225177394|-3.4234461002171974|-4.01776355026989|-4.153986040888145|-4.3511461578638|-3.79978898583791|-4.309950495179006|-3.965409038421737|-4.172667919833618|-3.923608392837157|-4.459730738365031|-3.5318070874945673|-4.096751861469413|-3.7870579746763635|-3.1462205795304796|-3.713341486947471|-3.7550674211937776|-4.122079512376559|-3.9475437174481147|-4.4036823912890535|-4.468784945469124|-4.414081723290688|-3.912131035940658|-3.5662456160204776|-4.002412529379604|-4.3718509427051515|-3.838760045655092|-4.47400689443333|-4.333940680160545|-3.72390432635475|-4.362434354811405|-4.339018688364243|-3.872547258521724|-4.030813347969535|-4.197190550868565|-4.045289029236112|-3.9643639807477036|-4.104431532622607|-4.434683014640826|-3.9234024756778676|-4.446999335374598|-4.161386370636952|-3.9919986601157404|-4.288341048092644|-3.5155587135873256|-3.9893354235394893|-4.097064619800481|-3.877028449601539|-3.918986731654976|-3.8199306535047426|-4.2303469859833|-4.54940909588712|-3.6453370098733235|-3.952330475696871|-3.5941844024626564|-2.7469319729621184|-3.784865509426678|-4.164615388753582|-3.827628486085744|-4.178571387090602|-4.236175465457142|-3.6485789407747156|-4.172039045599272|-4.2688097472322095|-4.305783197422333|-3.980753781391023|-4.4675240202239355|-3.992317656351652|-4.3927128549422525|-4.10631013272977|-3.5619895734091465|-4.083574485697309|-4.07869583082269|-4.382754810720931|-4.082638567083489|-3.998478327978584|-4.347206801353361|-3.785196140994263|-3.816818265105722|-4.291477546979599|-4.019422152830178|-4.30261760971275|-3.704884922143334|-4.133465513568574|-4.374903494140123|-5.016666666666667|-3.9991035885980892	GTP	0.0014848	-2.68262
NRAS	TIMM17A	3.12784	2.82833	-3.6759408421222965|-4.479631287661237|-4.402852937264283|-4.077792820549367|-4.004279703824547|-4.264232748011827|-4.230193583158879|-4.356769596505759|-3.748553360179031|-4.0646381513612955|-3.77568195855809|-4.422355020688726|-4.133164432264526|-3.7807082818594653|-4.198542937479065|-4.266296788879535|-4.44265177020301|-4.14836355095443|-3.5569438845634282|-4.618206694708846|-4.263414833185519|-4.046418342019682|-4.280646497671952|-4.517470424987765|-4.01776355026989|-4.153986040888145|-4.3511461578638|-3.79978898583791|-4.309950495179006|-4.360463358856286|-4.172667919833618|-3.923608392837157|-4.459730738365031|-3.5318070874945673|-4.096751861469413|-3.7870579746763635|-4.972638664124016|-4.108395807382021|-3.7550674211937776|-4.122079512376559|-4.342598037882664|-4.4036823912890535|-4.468784945469124|-4.414081723290688|-3.912131035940658|-3.5662456160204776|-4.002412529379604|-4.3718509427051515|-3.838760045655092|-4.47400689443333|-4.333940680160545|-3.72390432635475|-4.362434354811405|-4.339018688364243|-4.267601578956273|-4.030813347969535|-4.197190550868565|-4.045289029236112|-3.9643639807477036|-4.104431532622607|-4.434683014640826|-3.9234024756778676|-4.446999335374598|-4.161386370636952|-3.9919986601157404|-4.288341048092644|-4.387734288741537|-3.9893354235394893|-4.097064619800481|-4.272082770036088|-4.314041052089526|-3.8199306535047426|-4.2303469859833|-4.54940909588712|-3.6453370098733235|-4.34738479613142|-4.591298714225168|-4.1833789785548925|-3.784865509426678|-4.164615388753582|-4.523712802184274|-4.178571387090602|-4.236175465457142|-4.043633261209265|-4.172039045599272|-4.2688097472322095|-4.305783197422333|-3.980753781391023|-4.4675240202239355|-3.992317656351652|-4.3927128549422525|-4.10631013272977|-3.5619895734091465|-4.083574485697309|-4.07869583082269|-4.382754810720931|-4.082638567083489|-3.998478327978584|-4.347206801353361|-3.785196140994263|-3.816818265105722|-4.291477546979599|-4.019422152830178|-4.30261760971275|-3.704884922143334|-4.133465513568574|-4.374903494140123|-5.016666666666667|-3.9991035885980892	GTP	0.0014848	-3.12784
NRAS	EIF1AX	3.05321	2.82833	-3.6759408421222965|-4.479631287661237|-4.402852937264283|-4.077792820549367|-4.004279703824547|-4.264232748011827|-4.230193583158879|-4.697804753841324|-3.748553360179031|-4.0646381513612955|-3.77568195855809|-4.422355020688726|-4.133164432264526|-3.7807082818594653|-4.198542937479065|-4.266296788879535|-4.44265177020301|-4.14836355095443|-3.5569438845634282|-4.618206694708846|-4.263414833185519|-4.046418342019682|-4.280646497671952|-4.517470424987765|-3.3010647789734393|-4.153986040888145|-4.3511461578638|-3.79978898583791|-4.309950495179006|-4.360463358856286|-4.172667919833618|-3.923608392837157|-4.459730738365031|-3.5318070874945673|-4.096751861469413|-3.7870579746763635|-4.972638664124016|-4.108395807382021|-3.7550674211937776|-4.122079512376559|-4.342598037882664|-3.686983619992603|-4.468784945469124|-4.414081723290688|-3.912131035940658|-3.5662456160204776|-4.002412529379604|-4.3718509427051515|-3.838760045655092|-4.47400689443333|-4.333940680160545|-3.72390432635475|-4.362434354811405|-4.339018688364243|-4.267601578956273|-4.030813347969535|-4.197190550868565|-4.045289029236112|-3.9643639807477036|-4.104431532622607|-4.434683014640826|-3.9234024756778676|-4.446999335374598|-4.161386370636952|-3.9919986601157404|-4.288341048092644|-3.671035517445087|-3.9893354235394893|-3.6813958441680112|-4.272082770036088|-4.314041052089526|-3.8199306535047426|-4.2303469859833|-3.434770315918632|-3.6453370098733235|-4.34738479613142|-4.591298714225168|-4.1833789785548925|-3.784865509426678|-4.164615388753582|-4.523712802184274|-4.178571387090602|-4.236175465457142|-4.043633261209265|-4.172039045599272|-4.2688097472322095|-4.305783197422333|-3.980753781391023|-4.4675240202239355|-3.992317656351652|-4.3927128549422525|-4.10631013272977|-3.5619895734091465|-4.083574485697309|-4.07869583082269|-4.382754810720931|-4.082638567083489|-3.998478327978584|-4.347206801353361|-3.785196140994263|-3.816818265105722|-4.291477546979599|-4.019422152830178|-4.30261760971275|-3.704884922143334|-4.133465513568574|-4.374903494140123|-5.016666666666667|-3.9991035885980892	GTP	0.0014848	-3.05321
RAP2B	GPAA1	3.21529	2.82202	-3.6759408421222965|-4.479631287661237|-4.320883274049163|-4.077792820549367|-4.004279703824547|-4.264232748011827|-4.230193583158879|-4.697804753841324|-3.748553360179031|-4.0646381513612955|-3.77568195855809|-4.641415353137588|-4.133164432264526|-3.7807082818594653|-4.198542937479065|-4.266296788879535|-4.697137666037665|-4.44265177020301|-4.14836355095443|-3.5569438845634282|-4.618206694708846|-4.263414833185519|-4.046418342019682|-4.499706830120813|-4.259409502716965|-4.01776355026989|-4.153986040888145|-4.3511461578638|-3.79978898583791|-4.309950495179006|-4.278493695641167|-4.172667919833618|-3.923608392837157|-4.459730738365031|-3.5318070874945673|-4.096751861469413|-3.7870579746763635|-4.288609009580934|-4.108395807382021|-3.7550674211937776|-4.46852223233313|-4.122079512376559|-4.342598037882664|-4.4036823912890535|-4.468784945469124|-3.854990805355906|-3.912131035940658|-3.5662456160204776|-4.002412529379604|-4.289881279490032|-3.838760045655092|-3.2617034627232044|-4.333940680160545|-3.72390432635475|-4.2836925256535086|-4.362434354811405|-4.080957766093442|-4.557128167659501|-4.267601578956273|-4.030813347969535|-4.197190550868565|-4.045289029236112|-3.9643639807477036|-4.104431532622607|-4.434683014640826|-3.9234024756778676|-4.446999335374598|-4.605186247081364|-3.745495974962383|-4.161386370636952|-3.9919986601157404|-4.288341048092644|-4.387734288741537|-3.9893354235394893|-3.413034965257398|-4.272082770036088|-4.314041052089526|-3.8199306535047426|-4.2303469859833|-4.54940909588712|-3.6453370098733235|-4.34738479613142|-4.3332377919543665|-3.5401716373556997|-4.1833789785548925|-3.784865509426678|-4.164615388753582|-4.523712802184274|-4.178571387090602|-4.236175465457142|-4.043633261209265|-4.172039045599272|-4.2688097472322095|-4.305783197422333|-3.980753781391023|-4.4675240202239355|-3.992317656351652|-4.611773187391114|-4.10631013272977|-3.5619895734091465|-4.083574485697309|-4.07869583082269|-4.382754810720931|-4.082638567083489|-3.998478327978584|-4.347206801353361|-3.785196140994263|-3.816818265105722|-4.291477546979599|-4.019422152830178|-4.30261760971275|-3.704884922143334|-4.133465513568574|-4.374903494140123|-5.016666666666667|-3.9991035885980892	GTP	0.00150655	-3.21529
RAP2B	COG3	3.14834	2.82202	-3.6759408421222965|-4.479631287661237|-4.402852937264283|-4.077792820549367|-4.004279703824547|-4.264232748011827|-4.230193583158879|-4.740773827234505|-3.748553360179031|-4.0646381513612955|-3.77568195855809|-4.422355020688726|-4.133164432264526|-3.7807082818594653|-4.198542937479065|-4.309265862272715|-4.4780773335888036|-4.44265177020301|-4.14836355095443|-3.5569438845634282|-4.618206694708846|-4.263414833185519|-4.046418342019682|-4.280646497671952|-4.1624994897089085|-4.01776355026989|-4.153986040888145|-4.695145226920961|-3.79978898583791|-4.309950495179006|-4.360463358856286|-4.172667919833618|-3.923608392837157|-4.459730738365031|-3.5318070874945673|-4.096751861469413|-3.7870579746763635|-4.972638664124016|-4.108395807382021|-3.7550674211937776|-4.46852223233313|-4.122079512376559|-4.342598037882664|-4.4036823912890535|-4.468784945469124|-4.414081723290688|-3.912131035940658|-3.5662456160204776|-4.002412529379604|-4.3718509427051515|-3.838760045655092|-4.3408847087708295|-4.333940680160545|-3.72390432635475|-4.365662188868628|-4.229312169148903|-4.339018688364243|-4.557128167659501|-4.267601578956273|-4.030813347969535|-4.197190550868565|-4.045289029236112|-3.9643639807477036|-4.104431532622607|-4.434683014640826|-3.9234024756778676|-4.446999335374598|-4.386125914632503|-4.824677221010007|-4.161386370636952|-3.9919986601157404|-4.288341048092644|-4.387734288741537|-3.9893354235394893|-4.097064619800481|-4.272082770036088|-4.314041052089526|-3.8199306535047426|-4.2303469859833|-4.54940909588712|-3.6453370098733235|-4.34738479613142|-4.591298714225168|-4.49720256396252|-4.1833789785548925|-3.784865509426678|-4.164615388753582|-4.523712802184274|-4.178571387090602|-4.236175465457142|-4.043633261209265|-4.516038114656433|-4.2688097472322095|-4.305783197422333|-3.980753781391023|-4.4675240202239355|-3.992317656351652|-4.3927128549422525|-4.10631013272977|-3.5619895734091465|-4.083574485697309|-4.07869583082269|-4.382754810720931|-4.082638567083489|-3.998478327978584|-4.347206801353361|-3.785196140994263|-3.816818265105722|-4.291477546979599|-4.019422152830178|-4.30261760971275|-3.704884922143334|-4.133465513568574|-4.374903494140123|-5.016666666666667|-3.9991035885980892	GTP	0.00150655	-3.14834
RAP1A	ZC2HC1A	3.05957	2.81853	-3.6759408421222965|-4.479631287661237|-4.402852937264283|-4.077792820549367|-4.004279703824547|-4.264232748011827|-4.230193583158879|-4.033596855764517|-3.748553360179031|-4.0646381513612955|-3.77568195855809|-4.422355020688726|-4.133164432264526|-3.7807082818594653|-4.1363950307302195|-4.266296788879535|-4.4780773335888036|-4.44265177020301|-4.14836355095443|-3.5569438845634282|-4.618206694708846|-4.263414833185519|-4.046418342019682|-4.280646497671952|-4.517470424987765|-4.01776355026989|-4.153986040888145|-4.3511461578638|-3.79978898583791|-4.309950495179006|-4.360463358856286|-4.172667919833618|-3.923608392837157|-3.795522840288224|-3.5318070874945673|-4.096751861469413|-3.7870579746763635|-4.972638664124016|-4.108395807382021|-3.7550674211937776|-4.46852223233313|-4.122079512376559|-4.342598037882664|-3.2623532384925844|-4.468784945469124|-3.1478138338859187|-3.912131035940658|-3.5662456160204776|-4.002412529379604|-4.3718509427051515|-3.838760045655092|-4.47400689443333|-4.333940680160545|-3.72390432635475|-4.365662188868628|-4.362434354811405|-4.339018688364243|-4.557128167659501|-4.267601578956273|-4.030813347969535|-4.197190550868565|-4.045289029236112|-3.9643639807477036|-4.104431532622607|-4.434683014640826|-3.9234024756778676|-4.446999335374598|-4.386125914632503|-4.480678151952846|-4.161386370636952|-3.9919986601157404|-4.288341048092644|-4.387734288741537|-3.9893354235394893|-4.097064619800481|-4.272082770036088|-4.314041052089526|-3.8199306535047426|-4.2303469859833|-4.54940909588712|-3.6453370098733235|-4.34738479613142|-4.591298714225168|-4.49720256396252|-4.1833789785548925|-3.784865509426678|-4.164615388753582|-4.523712802184274|-4.178571387090602|-4.236175465457142|-4.043633261209265|-4.172039045599272|-4.2688097472322095|-4.305783197422333|-3.980753781391023|-4.4675240202239355|-3.992317656351652|-4.3927128549422525|-4.10631013272977|-3.5619895734091465|-4.083574485697309|-4.07869583082269|-4.382754810720931|-3.418430669006682|-2.504966657070752|-4.347206801353361|-3.785196140994263|-3.816818265105722|-4.291477546979599|-4.019422152830178|-4.30261760971275|-3.704884922143334|-4.133465513568574|-4.374903494140123|-5.016666666666667|-3.9991035885980892	GTP	0.00151868	-3.05957
RAP2B	ATP5F1A	2.97957	2.81434	-3.6759408421222965|-4.479631287661237|-4.402852937264283|-4.077792820549367|-3.308277554878263|-4.264232748011827|-4.230193583158879|-4.697804753841324|-3.748553360179031|-4.0646381513612955|-3.77568195855809|-4.422355020688726|-4.133164432264526|-3.7807082818594653|-4.198542937479065|-4.266296788879535|-4.4780773335888036|-4.44265177020301|-4.14836355095443|-3.5569438845634282|-4.618206694708846|-4.263414833185519|-4.046418342019682|-4.280646497671952|-4.517470424987765|-4.01776355026989|-4.153986040888145|-4.3511461578638|-3.79978898583791|-4.309950495179006|-4.360463358856286|-4.172667919833618|-3.923608392837157|-4.459730738365031|-3.5318070874945673|-4.096751861469413|-3.7870579746763635|-4.972638664124016|-4.108395807382021|-3.7550674211937776|-4.46852223233313|-4.122079512376559|-4.342598037882664|-4.4036823912890535|-4.468784945469124|-3.660087627366717|-3.912131035940658|-3.5662456160204776|-4.002412529379604|-4.3718509427051515|-3.838760045655092|-4.47400689443333|-4.333940680160545|-3.72390432635475|-4.365662188868628|-4.362434354811405|-4.339018688364243|-4.557128167659501|-4.267601578956273|-4.030813347969535|-4.197190550868565|-4.045289029236112|-3.9643639807477036|-3.174346177642955|-4.434683014640826|-3.9234024756778676|-4.446999335374598|-4.386125914632503|-4.480678151952846|-4.161386370636952|-3.9919986601157404|-4.288341048092644|-4.387734288741537|-3.9893354235394893|-4.097064619800481|-4.272082770036088|-4.314041052089526|-3.8199306535047426|-4.2303469859833|-4.54940909588712|-3.6453370098733235|-4.34738479613142|-4.591298714225168|-4.49720256396252|-4.1833789785548925|-3.784865509426678|-4.164615388753582|-4.523712802184274|-4.178571387090602|-4.236175465457142|-4.043633261209265|-4.172039045599272|-4.2688097472322095|-4.305783197422333|-3.980753781391023|-4.4675240202239355|-3.992317656351652|-4.3927128549422525|-4.10631013272977|-3.5619895734091465|-4.083574485697309|-4.07869583082269|-4.382754810720931|-4.082638567083489|-3.998478327978584|-4.347206801353361|-3.785196140994263|-3.816818265105722|-4.291477546979599|-4.019422152830178|-4.30261760971275|-3.704884922143334|-4.133465513568574|-4.374903494140123|-5.016666666666667|-3.9991035885980892	GDP	0.00153341	-2.97957
NRAS	NQO1	3.06315	2.81364	-3.6759408421222965|-4.479631287661237|-4.402852937264283|-4.077792820549367|-4.004279703824547|-4.264232748011827|-4.230193583158879|-4.697804753841324|-3.748553360179031|-4.0646381513612955|-3.77568195855809|-3.923870714353538|-4.133164432264526|-3.7807082818594653|-4.001088626807857|-4.266296788879535|-4.44265177020301|-4.14836355095443|-3.5569438845634282|-4.618206694708846|-4.263414833185519|-4.046418342019682|-3.0417995018425192|-4.517470424987765|-4.01776355026989|-4.153986040888145|-4.3511461578638|-3.79978898583791|-4.309950495179006|-4.360463358856286|-4.172667919833618|-3.923608392837157|-4.459730738365031|-3.5318070874945673|-4.096751861469413|-3.7870579746763635|-4.972638664124016|-4.108395807382021|-3.7550674211937776|-4.122079512376559|-4.342598037882664|-4.4036823912890535|-4.468784945469124|-4.414081723290688|-3.7146767252694515|-3.5662456160204776|-4.002412529379604|-4.3718509427051515|-3.838760045655092|-4.47400689443333|-4.333940680160545|-3.72390432635475|-4.362434354811405|-4.339018688364243|-4.267601578956273|-4.030813347969535|-4.197190550868565|-4.045289029236112|-3.9643639807477036|-4.104431532622607|-4.434683014640826|-3.9234024756778676|-4.446999335374598|-4.161386370636952|-3.9919986601157404|-4.288341048092644|-4.387734288741537|-3.9893354235394893|-4.097064619800481|-4.272082770036088|-4.314041052089526|-3.8199306535047426|-4.2303469859833|-4.54940909588712|-3.6453370098733235|-4.34738479613142|-4.591298714225168|-4.1833789785548925|-3.784865509426678|-4.164615388753582|-4.523712802184274|-4.178571387090602|-4.236175465457142|-4.043633261209265|-4.172039045599272|-4.2688097472322095|-4.305783197422333|-3.980753781391023|-4.4675240202239355|-3.992317656351652|-4.3927128549422525|-4.10631013272977|-3.5619895734091465|-4.083574485697309|-4.07869583082269|-4.382754810720931|-4.082638567083489|-3.998478327978584|-4.347206801353361|-3.785196140994263|-3.6193639544345153|-4.291477546979599|-4.019422152830178|-4.30261760971275|-3.704884922143334|-4.133465513568574|-4.374903494140123|-5.016666666666667|-3.9991035885980892	GTP	0.0015359	-3.06315
RAP2A	UGDH	2.90498	2.80943	-3.6759408421222965|-3.84939121886282|-4.402852937264283|-4.077792820549367|-4.004279703824547|-4.264232748011827|-4.230193583158879|-4.697804753841324|-3.748553360179031|-4.0646381513612955|-3.77568195855809|-4.422355020688726|-3.900864372138147|-3.7807082818594653|-3.7901516182970036|-4.266296788879535|-4.4780773335888036|-4.44265177020301|-4.14836355095443|-3.5569438845634282|-4.618206694708846|-4.03111477305914|-4.046418342019682|-4.280646497671952|-4.517470424987765|-4.01776355026989|-4.153986040888145|-4.3511461578638|-3.79978898583791|-4.309950495179006|-4.360463358856286|-4.172667919833618|-3.923608392837157|-3.750309423518989|-3.5318070874945673|-4.096751861469413|-3.7870579746763635|-4.263217349277975|-4.108395807382021|-3.7550674211937776|-4.46852223233313|-4.122079512376559|-4.342598037882664|-3.3932310807790307|-4.468784945469124|-4.414081723290688|-3.912131035940658|-3.5662456160204776|-4.002412529379604|-4.3718509427051515|-3.838760045655092|-4.47400689443333|-4.333940680160545|-3.72390432635475|-3.155638523453401|-4.362434354811405|-4.339018688364243|-4.557128167659501|-4.267601578956273|-4.030813347969535|-4.265920486406166|-4.045289029236112|-3.9643639807477036|-4.104431532622607|-4.434683014640826|-3.9234024756778676|-4.446999335374598|-4.386125914632503|-4.480678151952846|-4.161386370636952|-3.9919986601157404|-4.288341048092644|-4.1554342286151575|-3.9893354235394893|-4.097064619800481|-4.272082770036088|-4.314041052089526|-3.8199306535047426|-4.2303469859833|-4.54940909588712|-3.6453370098733235|-4.34738479613142|-4.591298714225168|-4.49720256396252|-4.1833789785548925|-3.784865509426678|-3.7562240695715206|-4.523712802184274|-4.178571387090602|-4.236175465457142|-4.112363196746866|-4.172039045599272|-4.2688097472322095|-4.305783197422333|-3.980753781391023|-4.536253955761537|-3.992317656351652|-4.3927128549422525|-4.10631013272977|-3.5619895734091465|-4.083574485697309|-4.07869583082269|-4.382754810720931|-4.082638567083489|-3.998478327978584|-3.8138767455630007|-3.8539260765318644|-3.2834882093153612|-4.291477546979599|-4.019422152830178|-4.30261760971275|-3.704884922143334|-4.133465513568574|-4.374903494140123|-5.016666666666667|-3.9991035885980892	GTP	0.00155083	-2.90498
RAP2B	LMF1	3.1523	2.80626	-3.6759408421222965|-4.479631287661237|-4.402852937264283|-4.077792820549367|-4.004279703824547|-4.264232748011827|-4.230193583158879|-4.697804753841324|-3.748553360179031|-4.0646381513612955|-3.77568195855809|-4.422355020688726|-4.133164432264526|-3.7807082818594653|-4.198542937479065|-4.266296788879535|-4.4780773335888036|-4.44265177020301|-4.14836355095443|-3.5569438845634282|-4.618206694708846|-4.263414833185519|-4.046418342019682|-4.280646497671952|-4.517470424987765|-4.01776355026989|-4.153986040888145|-4.3511461578638|-3.79978898583791|-4.309950495179006|-4.360463358856286|-4.172667919833618|-3.923608392837157|-4.459730738365031|-3.5318070874945673|-4.096751861469413|-3.7870579746763635|-4.972638664124016|-4.108395807382021|-3.7550674211937776|-4.46852223233313|-4.122079512376559|-4.342598037882664|-4.4036823912890535|-4.468784945469124|-4.414081723290688|-3.912131035940658|-3.5662456160204776|-4.002412529379604|-4.3718509427051515|-3.838760045655092|-4.47400689443333|-4.333940680160545|-3.72390432635475|-4.365662188868628|-4.362434354811405|-4.339018688364243|-4.557128167659501|-4.267601578956273|-4.030813347969535|-4.197190550868565|-4.045289029236112|-3.9643639807477036|-4.104431532622607|-4.434683014640826|-3.9234024756778676|-4.446999335374598|-4.386125914632503|-4.480678151952846|-4.161386370636952|-3.9919986601157404|-4.288341048092644|-4.387734288741537|-3.9893354235394893|-4.097064619800481|-4.272082770036088|-4.314041052089526|-3.8199306535047426|-4.2303469859833|-4.54940909588712|-3.6453370098733235|-4.34738479613142|-4.591298714225168|-4.49720256396252|-4.1833789785548925|-3.784865509426678|-4.164615388753582|-4.523712802184274|-4.178571387090602|-4.236175465457142|-4.043633261209265|-4.172039045599272|-4.2688097472322095|-4.305783197422333|-3.980753781391023|-4.4675240202239355|-3.992317656351652|-4.3927128549422525|-4.10631013272977|-3.5619895734091465|-4.083574485697309|-4.07869583082269|-4.382754810720931|-4.082638567083489|-3.998478327978584|-4.347206801353361|-3.785196140994263|-3.816818265105722|-4.291477546979599|-4.019422152830178|-4.30261760971275|-3.704884922143334|-4.133465513568574|-4.374903494140123|-5.016666666666667|-3.9991035885980892	GTP	0.0015622	-3.1523
RAP2B	RGL1	3.1317	2.8035	-3.6759408421222965|-4.479631287661237|-4.402852937264283|-4.077792820549367|-4.004279703824547|-4.264232748011827|-3.42780631931398|-4.697804753841324|-3.748553360179031|-4.0646381513612955|-3.77568195855809|-4.422355020688726|-4.133164432264526|-3.7807082818594653|-4.198542937479065|-4.266296788879535|-4.4780773335888036|-4.44265177020301|-4.14836355095443|-3.5569438845634282|-4.618206694708846|-4.263414833185519|-4.046418342019682|-4.280646497671952|-4.517470424987765|-4.01776355026989|-4.153986040888145|-4.3511461578638|-3.79978898583791|-4.309950495179006|-4.360463358856286|-4.172667919833618|-3.923608392837157|-4.459730738365031|-3.5318070874945673|-4.096751861469413|-3.7870579746763635|-4.972638664124016|-4.108395807382021|-3.7550674211937776|-4.46852223233313|-4.122079512376559|-4.342598037882664|-4.4036823912890535|-3.2121393098640656|-4.414081723290688|-3.912131035940658|-3.5662456160204776|-4.002412529379604|-4.3718509427051515|-3.838760045655092|-4.47400689443333|-4.333940680160545|-3.72390432635475|-0.618223183805149|-4.362434354811405|-4.339018688364243|-2.80422626689452|-4.267601578956273|-4.030813347969535|-4.197190550868565|-4.045289029236112|-3.9643639807477036|-4.104431532622607|-4.434683014640826|-3.9234024756778676|-4.446999335374598|-4.386125914632503|-4.480678151952846|-4.161386370636952|-3.9919986601157404|-4.288341048092644|-4.387734288741537|-3.9893354235394893|-4.097064619800481|-4.272082770036088|-4.314041052089526|-3.8199306535047426|-4.2303469859833|-4.54940909588712|-3.6453370098733235|-4.34738479613142|-4.591298714225168|-4.49720256396252|-4.1833789785548925|-3.784865509426678|-4.164615388753582|-4.523712802184274|-4.178571387090602|-4.236175465457142|-4.043633261209265|-4.172039045599272|-4.2688097472322095|-4.305783197422333|-3.980753781391023|-4.4675240202239355|-3.992317656351652|-4.3927128549422525|-4.10631013272977|-3.5619895734091465|-4.083574485697309|-4.07869583082269|-4.382754810720931|-4.082638567083489|-3.998478327978584|-4.347206801353361|-3.785196140994263|-3.0491931075200345|-4.291477546979599|-4.019422152830178|-4.30261760971275|-3.704884922143334|-4.133465513568574|-4.374903494140123|-5.016666666666667|-3.9991035885980892	GTP	0.00157217	-3.1317
RAP2B	ALDH3B1	2.97633	2.8035	-3.6759408421222965|-4.479631287661237|-4.402852937264283|-4.077792820549367|-4.004279703824547|-4.264232748011827|-4.230193583158879|-4.697804753841324|-3.748553360179031|-4.0646381513612955|-3.77568195855809|-3.3342634727278586|-4.133164432264526|-3.7807082818594653|-4.224394741825034|-4.266296788879535|-3.725777887551129|-4.44265177020301|-4.14836355095443|-3.5569438845634282|-4.618206694708846|-4.263414833185519|-4.046418342019682|-3.005468306353939|-4.517470424987765|-4.01776355026989|-4.153986040888145|-4.3511461578638|-3.79978898583791|-4.309950495179006|-4.360463358856286|-4.172667919833618|-3.923608392837157|-4.008461287991337|-3.5318070874945673|-4.096751861469413|-3.7870579746763635|-4.972638664124016|-4.108395807382021|-3.7550674211937776|-4.46852223233313|-4.122079512376559|-4.342598037882664|-4.4036823912890535|-4.468784945469124|-3.837873536308695|-3.912131035940658|-3.5662456160204776|-4.002412529379604|-4.3718509427051515|-3.838760045655092|-4.47400689443333|-4.333940680160545|-3.72390432635475|-3.2154227341589157|-4.362434354811405|-4.063840497046231|-4.582979972005471|-4.267601578956273|-4.030813347969535|-3.524072350878515|-4.045289029236112|-3.9643639807477036|-4.104431532622607|-4.159504823322814|-3.9234024756778676|-4.446999335374598|-4.386125914632503|-4.480678151952846|-4.161386370636952|-3.9919986601157404|-4.288341048092644|-3.811526101759544|-3.9893354235394893|-4.097064619800481|-4.272082770036088|-4.314041052089526|-3.8199306535047426|-4.2303469859833|-4.54940909588712|-3.6453370098733235|-4.34738479613142|-4.591298714225168|-4.49720256396252|-4.1833789785548925|-3.784865509426678|-4.164615388753582|-4.523712802184274|-4.178571387090602|-4.236175465457142|-4.043633261209265|-4.172039045599272|-4.2688097472322095|-4.305783197422333|-3.980753781391023|-4.4675240202239355|-3.992317656351652|-3.7195946549522025|-4.10631013272977|-3.5619895734091465|-4.083574485697309|-4.07869583082269|-4.382754810720931|-4.082638567083489|-3.998478327978584|-4.347206801353361|-3.785196140994263|-3.0645188190680472|-4.291477546979599|-4.019422152830178|-4.30261760971275|-3.704884922143334|-4.133465513568574|-4.374903494140123|-5.016666666666667|-3.9991035885980892	GTP	0.00157217	-2.97633
RAP2A	MAP4K4	3.02181	2.79914	-3.6759408421222965|-4.39160520629576|-4.439765592507106|-4.077792820549367|-4.004279703824547|-4.264232748011827|-4.230193583158879|-4.697804753841324|-3.748553360179031|-4.0646381513612955|-3.77568195855809|-4.635358934987231|-4.133164432264526|-3.7807082818594653|-4.198542937479065|-4.266296788879535|-4.037868734111965|-4.44265177020301|-4.6623974609169165|-3.5569438845634282|-4.618206694708846|-4.263414833185519|-4.046418342019682|-4.280646497671952|-4.429444343622289|-4.01776355026989|-4.153986040888145|-4.3511461578638|-3.79978898583791|-4.309950495179006|-4.360463358856286|-4.172667919833618|-3.923608392837157|-3.429696603977241|-3.5318070874945673|-4.096751861469413|-3.7870579746763635|-4.972638664124016|-4.108395807382021|-3.7550674211937776|-4.46852223233313|-4.122079512376559|-4.342598037882664|-3.5375050595399333|-4.468784945469124|-4.414081723290688|-4.125134950239163|-3.5662456160204776|-4.002412529379604|-4.3718509427051515|-3.838760045655092|-4.47400689443333|-4.333940680160545|-3.72390432635475|-4.578666103167133|-4.362434354811405|-3.8988100888874038|-4.557128167659501|-3.9365374489045024|-4.243817262268039|-4.197190550868565|-4.045289029236112|-3.9643639807477036|-4.104431532622607|-4.434683014640826|-3.9234024756778676|-4.660003249673102|-4.386125914632503|-4.480678151952846|-4.161386370636952|-3.9919986601157404|-4.288341048092644|-4.387734288741537|-3.9893354235394893|-4.097064619800481|-4.272082770036088|-4.314041052089526|-3.8199306535047426|-4.2303469859833|-4.54940909588712|-3.6453370098733235|-4.34738479613142|-4.591298714225168|-3.4314528773081956|-4.1833789785548925|-3.784865509426678|-4.164615388753582|-4.523712802184274|-4.178571387090602|-4.236175465457142|-4.043633261209265|-4.172039045599272|-4.2688097472322095|-3.9167271203928746|-3.980753781391023|-4.504436675466758|-3.992317656351652|-4.3927128549422525|-4.143222787972593|-3.5619895734091465|-4.083574485697309|-4.07869583082269|-4.382754810720931|-4.082638567083489|-3.998478327978584|-4.347206801353361|-3.785196140994263|-3.816818265105722|-4.291477546979599|-4.019422152830178|-4.30261760971275|-0.5899172128188279|-4.133465513568574|-4.374903494140123|-5.016666666666667|-3.9991035885980892	GTP	0.00158805	-3.02181
KRAS	RIN2	3.1719	2.79347	-3.6759408421222965|-4.479631287661237|-4.402852937264283|-4.077792820549367|-4.004279703824547|-4.264232748011827|-4.230193583158879|-4.697804753841324|-3.748553360179031|-4.0646381513612955|-3.77568195855809|-4.422355020688726|-4.133164432264526|-3.7807082818594653|-4.198542937479065|-4.266296788879535|-4.4780773335888036|-4.44265177020301|-4.14836355095443|-3.5569438845634282|-4.618206694708846|-4.263414833185519|-4.046418342019682|-4.280646497671952|-4.517470424987765|-4.01776355026989|-4.153986040888145|-4.3511461578638|-3.79978898583791|-4.309950495179006|-4.360463358856286|-4.172667919833618|-3.923608392837157|-4.459730738365031|-3.5318070874945673|-4.096751861469413|-3.7870579746763635|-4.972638664124016|-4.108395807382021|-3.7550674211937776|-4.46852223233313|-4.122079512376559|-4.342598037882664|-4.4036823912890535|-4.468784945469124|-4.414081723290688|-3.912131035940658|-3.5662456160204776|-4.002412529379604|-4.3718509427051515|-3.838760045655092|-4.47400689443333|-4.333940680160545|-3.72390432635475|-4.365662188868628|-4.362434354811405|-4.339018688364243|-4.557128167659501|-4.267601578956273|-4.030813347969535|-4.197190550868565|-4.045289029236112|-3.9643639807477036|-4.104431532622607|-4.434683014640826|-3.9234024756778676|-4.446999335374598|-4.386125914632503|-4.480678151952846|-4.161386370636952|-3.9919986601157404|-4.288341048092644|-4.387734288741537|-3.9893354235394893|-4.097064619800481|-4.272082770036088|-4.314041052089526|-3.8199306535047426|-4.2303469859833|-4.54940909588712|-3.6453370098733235|-4.34738479613142|-4.591298714225168|-4.49720256396252|-4.1833789785548925|-3.784865509426678|-4.164615388753582|-4.523712802184274|-4.178571387090602|-4.236175465457142|-4.043633261209265|-4.172039045599272|-4.2688097472322095|-4.305783197422333|-3.980753781391023|-4.4675240202239355|-3.992317656351652|-4.3927128549422525|-4.10631013272977|-3.5619895734091465|-4.083574485697309|-4.07869583082269|-4.382754810720931|-4.082638567083489|-3.998478327978584|-4.347206801353361|-3.785196140994263|-3.816818265105722|-4.291477546979599|-4.019422152830178|-4.30261760971275|-3.704884922143334|-4.133465513568574|-4.374903494140123|-5.016666666666667|-3.9991035885980892	GTP	0.0016089	-3.1719
KRAS	H2AFV	3.11143	2.79347	-3.6759408421222965|-4.479631287661237|-3.828821669536564|-4.077792820549367|-4.004279703824547|-4.264232748011827|-4.230193583158879|-4.697804753841324|-3.748553360179031|-4.0646381513612955|-3.77568195855809|-4.422355020688726|-3.2581031688728266|-3.7807082818594653|-4.198542937479065|-3.391235525487835|-4.4780773335888036|-4.44265177020301|-3.5743322832267115|-3.5569438845634282|-4.618206694708846|-4.263414833185519|-4.046418342019682|-4.280646497671952|-4.517470424987765|-4.01776355026989|-4.153986040888145|-4.3511461578638|-3.79978898583791|-4.309950495179006|-4.360463358856286|-3.598636652105899|-3.923608392837157|-4.459730738365031|-3.5318070874945673|-4.096751861469413|-3.7870579746763635|-4.972638664124016|-4.108395807382021|-3.7550674211937776|-4.46852223233313|-4.122079512376559|-4.342598037882664|-4.4036823912890535|-4.468784945469124|-4.414081723290688|-3.912131035940658|-3.5662456160204776|-2.9512600069322223|-4.3718509427051515|-3.838760045655092|-4.47400689443333|-4.333940680160545|-3.72390432635475|-4.365662188868628|-4.362434354811405|-4.339018688364243|-4.557128167659501|-4.267601578956273|-4.030813347969535|-4.197190550868565|-4.045289029236112|-3.9643639807477036|-4.104431532622607|-4.434683014640826|-3.9234024756778676|-4.446999335374598|-4.386125914632503|-4.480678151952846|-4.161386370636952|-3.9919986601157404|-4.288341048092644|-4.387734288741537|-3.9893354235394893|-4.097064619800481|-4.272082770036088|-4.314041052089526|-3.8199306535047426|-4.2303469859833|-4.54940909588712|-3.6453370098733235|-4.34738479613142|-4.591298714225168|-4.49720256396252|-4.1833789785548925|-3.784865509426678|-4.164615388753582|-4.523712802184274|-4.178571387090602|-4.236175465457142|-4.043633261209265|-4.172039045599272|-4.2688097472322095|-4.305783197422333|-3.980753781391023|-4.4675240202239355|-3.992317656351652|-4.3927128549422525|-4.10631013272977|-3.5619895734091465|-4.083574485697309|-4.07869583082269|-4.382754810720931|-4.082638567083489|-3.998478327978584|-4.347206801353361|-3.785196140994263|-3.816818265105722|-4.291477546979599|-4.019422152830178|-4.30261760971275|-3.704884922143334|-4.133465513568574|-4.374903494140123|-5.016666666666667|-3.9991035885980892	GTP	0.0016089	-3.11143
RGL2	PIR	3.00638	2.79153	-4.263414833185519|-4.314041052089526|-4.097064619800481|-4.172667919833618|-4.197975977515196|-4.4036823912890535|-3.7550674211937776|-4.1633315621874925|-4.161386370636952|-4.2303469859833|-4.104463185210693|-4.30261760971275|-3.9643639807477036|-4.446999335374598|-3.912131035940658|-4.389295169622623|-4.108395807382021|-4.149406898236418|-3.477062493401733|-4.406026822276948|-3.9893354235394893|-4.0646381513612955|-3.6185344185185038|-4.1921778151016795|-4.312794889620685|-4.004279703824547|-3.5318070874945673|-3.998478327978584|-4.546607008450446|-3.6854656739839724|-4.54940909588712|-4.264232748011827|-4.125477778635183|-3.7870579746763635|-4.133465513568574|-3.955039880402328|-4.002412529379604|-3.748553360179031|-4.046418342019682|-4.178571387090602|-4.3511461578638|-3.5662456160204776|-4.339018688364243|-3.6453370098733235|-3.710093049187044|-3.785196140994263|-3.704884922143334|-4.10631013272977|-5.016666666666667|-4.3927128549422525|-4.091797751893695|-3.6759408421222965|-4.077792820549367|-4.374903494140123|-4.382754810720931|-4.523712802184274|-4.478595973937658|-4.295198776722679|-3.9943137628007777|-3.5569438845634282|-4.557128167659501|-4.360463358856286|-4.44265177020301|-4.030813347969535|-3.78559227563891|-4.309950495179006|-4.067891541981606|-4.402852937264283|-4.122079512376559|-4.251503246944527|-3.762293548411402|-4.288341048092644|-4.07869583082269|-3.9234024756778676|-4.386125914632503|-3.5891675901942173|-4.180360517325045|-4.333940680160545|-3.7807082818594653|-3.935751821543028|-4.1990609187924|-4.4780773335888036|-4.01776355026989|-3.8199306535047426|-4.236175465457142|-4.972638664124016|-3.8267568542734454|-4.697804753841324|-3.8516007961773036|-4.489593472953661|-4.075960542461927|-4.2688097472322095|-4.582823461551752|-4.489295057221422|-3.9793071328217384|-3.9919986601157404|-3.985225548993004|-4.083574485697309|-4.082638567083489|-4.347206801353361|-4.1833789785548925|-4.459730738365031|-3.8016448129564964|-4.153986040888145|-4.164615388753582|-4.3718509427051515|-4.198542937479065|-4.39365497658146|-4.019422152830178|-4.133164432264526|-4.49720256396252|-4.39365497658146|-4.483469570594019|-4.618206694708846|-4.47400689443333|-4.053942125155528|-3.784865509426678|-3.77568195855809|-3.5619895734091465|-4.096751861469413|-4.267601578956273|-4.045289029236112|-4.434683014640826|-4.4675240202239355|-3.992317656351652|-4.510244074396696|-4.291477546979599|-4.305783197422333|-4.479631287661237|-4.14836355095443|-4.016676416973674|-4.362434354811405|-4.230193583158879|-4.0201434151966|-4.517470424987765|-4.387734288741537|-3.965426993618189|-3.59803107085298|-4.272082770036088|-3.980753781391023|-3.970924961252464|-4.412873273680066|-4.591298714225168|-4.46852223233313|-4.467450232059239|-4.34738479613142|-4.463939561008289|-4.422355020688726|-4.414081723290688|-4.172039045599272|-4.480678151952846|-4.164112915953386|-3.7296310293114403|-3.923608392837157|-3.72390432635475|-3.838760045655092|-4.342598037882664|-4.104431532622607|-3.387125720345166|-4.043633261209265|-4.266296788879535|-4.468784945469124|-4.432302918140272|-3.9991035885980892	WT	0.00161609	-3.00638
NRAS	CD44	2.80427	2.79084	-3.6759408421222965|-3.290908321319865|-4.402852937264283|-4.077792820549367|-4.004279703824547|-4.264232748011827|-4.230193583158879|-4.697804753841324|-3.748553360179031|-4.0646381513612955|-3.77568195855809|-4.422355020688726|-4.133164432264526|-3.7807082818594653|-4.198542937479065|-4.332846327641469|-4.44265177020301|-4.14836355095443|-3.5569438845634282|-4.618206694708846|-4.263414833185519|-4.046418342019682|-4.347196036433885|-4.517470424987765|-4.01776355026989|-4.153986040888145|-4.3511461578638|-3.79978898583791|-4.309950495179006|-4.360463358856286|-4.172667919833618|-3.923608392837157|-3.0349185832926917|-3.5318070874945673|-4.096751861469413|-3.7870579746763635|-4.972638664124016|-4.108395807382021|-3.7550674211937776|-4.122079512376559|-4.342598037882664|-3.3241038943727492|-3.757183233847414|-3.5775412750606783|-3.912131035940658|-3.5662456160204776|-4.002412529379604|-4.3718509427051515|-3.838760045655092|-4.47400689443333|-4.333940680160545|-3.72390432635475|-4.362434354811405|-2.742810395444603|-4.267601578956273|-4.030813347969535|-4.197190550868565|-4.045289029236112|-3.9643639807477036|-4.104431532622607|-3.598142566410816|-3.9234024756778676|-4.446999335374598|-4.161386370636952|-3.9919986601157404|-4.288341048092644|-4.15325383183949|-3.9893354235394893|-4.097064619800481|-4.272082770036088|-4.314041052089526|-3.8199306535047426|-4.2303469859833|-4.54940909588712|-3.6453370098733235|-4.34738479613142|-4.591298714225168|-2.888200681299234|-3.5503850525246308|-4.164615388753582|-4.523712802184274|-4.178571387090602|-4.236175465457142|-4.043633261209265|-4.172039045599272|-4.2688097472322095|-4.071302740520285|-3.980753781391023|-4.4675240202239355|-3.992317656351652|-3.158232398040205|-4.10631013272977|-3.5619895734091465|-4.083574485697309|-4.145245369584624|-4.382754810720931|-3.67206685112576|-3.998478327978584|-4.347206801353361|-3.785196140994263|-3.816818265105722|-4.291477546979599|-4.019422152830178|-4.30261760971275|-3.704884922143334|-4.133465513568574|-4.374903494140123|-5.016666666666667|-3.9991035885980892	GTP	0.00161868	-2.80427
NRAS	CPT1A	2.84685	2.79084	-3.6759408421222965|-4.479631287661237|-4.402852937264283|-4.077792820549367|-4.004279703824547|-4.573578970032448|-4.230193583158879|-3.6849316811280253|-3.748553360179031|-4.0646381513612955|-3.77568195855809|-3.3337612340373086|-4.133164432264526|-3.7807082818594653|-4.198542937479065|-4.274613015236174|-4.44265177020301|-4.14836355095443|-3.5569438845634282|-4.618206694708846|-4.263414833185519|-4.054734568376321|-3.7448946796783145|-3.9817186069941286|-4.01776355026989|-4.463332262908765|-4.3511461578638|-4.10913520785853|-4.142175462479964|-4.6698095808769065|-4.172667919833618|-3.923608392837157|-3.538628039007377|-3.5318070874945673|-4.096751861469413|-3.7870579746763635|-4.378894899152693|-4.108395807382021|-3.7550674211937776|-4.122079512376559|-4.342598037882664|-3.80993862631773|-4.477101171825763|-2.6162179756634396|-3.912131035940658|-3.5662456160204776|-4.002412529379604|-3.8360991247115153|-3.838760045655092|-4.47400689443333|-4.333940680160545|-3.72390432635475|-3.893629326448381|-3.7452749233929197|-4.267601578956273|-4.030813347969535|-4.197190550868565|-4.045289029236112|-3.9643639807477036|-4.104431532622607|-4.266907981941784|-3.9234024756778676|-4.446999335374598|-4.161386370636952|-3.9919986601157404|-4.288341048092644|-3.5509524750839194|-3.9893354235394893|-4.097064619800481|-4.272082770036088|-4.314041052089526|-3.8199306535047426|-4.2303469859833|-4.8587553179077405|-3.6453370098733235|-4.355701022488059|-4.591298714225168|-4.1833789785548925|-3.784865509426678|-3.2698416281182765|-4.134089019868876|-4.178571387090602|-4.236175465457142|-4.043633261209265|-4.172039045599272|-4.2688097472322095|-4.615129419442953|-3.980753781391023|-4.4675240202239355|-3.8245426236526097|-3.7478165675235475|-4.10631013272977|-3.5619895734091465|-4.083574485697309|-4.07869583082269|-4.382754810720931|-3.6930147847680903|-3.998478327978584|-4.656553023373982|-3.785196140994263|-3.6490432324066795|-4.291477546979599|-4.019422152830178|-4.30261760971275|-3.704884922143334|-4.141781739925213|-4.374903494140123|-5.016666666666667|-4.007419814954728	GTP	0.00161868	-2.84685
RAP1B	RAP2B	2.80047	2.78964	-3.6759408421222965|-4.479631287661237|-4.402852937264283|-4.077792820549367|-4.004279703824547|-3.952652570014538|-2.362310904394303|-4.386224575844035|-3.748553360179031|-4.0646381513612955|-3.77568195855809|-4.422355020688726|-4.133164432264526|-3.7807082818594653|-4.198542937479065|-4.266296788879535|-3.166497155591514|-4.44265177020301|-3.8367833729571412|-3.5569438845634282|-4.618206694708846|-4.263414833185519|-4.046418342019682|-2.123968279660405|-4.517470424987765|-4.01776355026989|-4.153986040888145|-4.3511461578638|-3.79978898583791|-4.309950495179006|-4.360463358856286|-4.172667919833618|-3.923608392837157|-3.3030525203534844|-3.5318070874945673|-4.096751861469413|-3.7870579746763635|-3.7068159766874023|-4.108395807382021|-3.7550674211937776|-3.378790803952197|-4.122079512376559|-4.342598037882664|-4.092102213291764|-4.468784945469124|-4.414081723290688|-3.912131035940658|-3.5662456160204776|-4.002412529379604|-3.5831495099882|-3.838760045655092|-3.86139672077206|-4.333940680160545|-3.72390432635475|-2.1619874081808583|-4.362434354811405|-3.2492872599833102|-4.557128167659501|-4.267601578956273|-4.030813347969535|-2.630337867767969|-4.045289029236112|-3.9643639807477036|-4.104431532622607|-4.434683014640826|-3.9234024756778676|-4.446999335374598|-4.074545736635213|-3.0551546216487204|-4.161386370636952|-3.9919986601157404|-4.288341048092644|-4.387734288741537|-3.9893354235394893|-4.097064619800481|-4.272082770036088|-4.314041052089526|-3.8199306535047426|-3.918766807986011|-4.23782891788983|-3.6453370098733235|-4.34738479613142|-4.279718536227879|-2.754258621806243|-4.1833789785548925|-3.784865509426678|-4.164615388753582|-3.6100726328590227|-4.178571387090602|-4.236175465457142|-3.4310230875479943|-4.172039045599272|-4.2688097472322095|-4.305783197422333|-3.980753781391023|-4.4675240202239355|-3.992317656351652|-4.081132676944963|-4.10631013272977|-3.250409395411857|-4.083574485697309|-4.07869583082269|-4.382754810720931|-4.082638567083489|-3.998478327978584|-4.347206801353361|-3.785196140994263|-2.0580800557662133|-4.291477546979599|-3.1057819835049267|-4.30261760971275|-3.704884922143334|-4.133465513568574|-4.374903494140123|-5.016666666666667|-3.9991035885980892	GTP	0.00162316	-2.80047
RAP1A	VAC14	3.13986	2.78962	-3.6759408421222965|-4.479631287661237|-4.420998426932431|-4.077792820549367|-4.004279703824547|-4.583408233343956|-4.230193583158879|-4.414920247845491|-3.748553360179031|-4.383813636693425|-3.77568195855809|-4.7415305060208555|-4.133164432264526|-3.7807082818594653|-4.198542937479065|-3.5854722742116643|-4.195192827592971|-4.44265177020301|-4.14836355095443|-3.5569438845634282|-4.937382180040975|-4.263414833185519|-4.046418342019682|-4.280646497671952|-3.7952532251616695|-4.01776355026989|-4.153986040888145|-4.369291647531948|-3.79978898583791|-4.309950495179006|-4.360463358856286|-4.172667919833618|-4.242783878169286|-4.301784968977498|-3.5318070874945673|-4.096751861469413|-3.7870579746763635|-4.1456861137779075|-4.126541297050168|-3.7550674211937776|-4.185637726337297|-4.122079512376559|-4.342598037882664|-4.421827880957202|-4.486930435137271|-3.88472085048243|-3.912131035940658|-3.5662456160204776|-4.002412529379604|-4.3899964323733|-3.838760045655092|-4.316061125045797|-4.6531161654926745|-3.72390432635475|-4.365662188868628|-3.9826398358075146|-4.18107291897671|-4.557128167659501|-4.267601578956273|-4.349988833301664|-4.197190550868565|-4.063434518904259|-3.9643639807477036|-4.104431532622607|-4.434683014640826|-3.464426710626353|-4.465144825042746|-4.228180145244969|-4.100883632948957|-4.161386370636952|-4.31117414544787|-4.288341048092644|-4.405879778409686|-4.007480913207638|-3.4619975956932847|-4.272082770036088|-4.314041052089526|-3.8199306535047426|-4.248492475651449|-4.090433330835605|-3.6453370098733235|-4.189439026743887|-4.065376159543041|-3.971280009280392|-4.1833789785548925|-3.784865509426678|-4.164615388753582|-4.842888287516404|-4.497746872422731|-4.236175465457142|-4.043633261209265|-4.172039045599272|-4.587985232564339|-4.624958682754461|-4.299929266723153|-4.309578250836402|-3.992317656351652|-4.410858344610401|-4.10631013272977|-3.5619895734091465|-4.083574485697309|-4.07869583082269|-3.923779045669416|-4.082638567083489|-3.998478327978584|-4.36535229102151|-3.785196140994263|-3.816818265105722|-4.291477546979599|-4.019422152830178|-4.30261760971275|-3.704884922143334|-3.97551974418104|-4.374903494140123|-5.016666666666667|-4.017249078266237	GTP	0.00162324	-3.13986
RAP2A	RIN1	3.11977	2.78723	-3.6759408421222965|-4.479631287661237|-4.402852937264283|-4.077792820549367|-4.004279703824547|-4.264232748011827|-4.230193583158879|-4.697804753841324|-3.748553360179031|-4.0646381513612955|-3.77568195855809|-4.140025523690988|-4.133164432264526|-3.7807082818594653|-4.198542937479065|-4.266296788879535|-4.4780773335888036|-4.44265177020301|-4.14836355095443|-3.5569438845634282|-4.618206694708846|-4.263414833185519|-4.046418342019682|-4.280646497671952|-4.517470424987765|-4.01776355026989|-4.153986040888145|-4.3511461578638|-3.79978898583791|-4.309950495179006|-4.360463358856286|-4.172667919833618|-3.923608392837157|-4.7794612326952555|-3.5318070874945673|-4.096751861469413|-3.7870579746763635|-4.972638664124016|-4.108395807382021|-3.7550674211937776|-4.46852223233313|-4.122079512376559|-4.342598037882664|-4.4036823912890535|-4.468784945469124|-3.5876841819426746|-3.912131035940658|-3.5662456160204776|-4.002412529379604|-4.3718509427051515|-3.838760045655092|-4.47400689443333|-4.333940680160545|-3.72390432635475|-4.365662188868628|-4.362434354811405|-4.339018688364243|-4.557128167659501|-4.267601578956273|-4.030813347969535|-4.197190550868565|-4.045289029236112|-3.9643639807477036|-4.104431532622607|-4.434683014640826|-3.9234024756778676|-4.446999335374598|-4.386125914632503|-4.480678151952846|-4.161386370636952|-3.9919986601157404|-4.288341048092644|-4.406434787407781|-3.9893354235394893|-4.097064619800481|-4.272082770036088|-4.314041052089526|-3.8199306535047426|-4.2303469859833|-4.54940909588712|-3.6453370098733235|-4.34738479613142|-4.591298714225168|-4.49720256396252|-4.1833789785548925|-3.784865509426678|-4.164615388753582|-4.523712802184274|-4.178571387090602|-4.236175465457142|-4.043633261209265|-4.172039045599272|-4.2688097472322095|-4.305783197422333|-3.980753781391023|-4.4675240202239355|-3.992317656351652|-4.3927128549422525|-4.10631013272977|-3.5619895734091465|-4.083574485697309|-4.07869583082269|-4.382754810720931|-4.082638567083489|-3.998478327978584|-4.347206801353361|-3.785196140994263|-3.816818265105722|-4.291477546979599|-4.019422152830178|-4.30261760971275|-3.704884922143334|-4.133465513568574|-4.374903494140123|-5.016666666666667|-3.9991035885980892	GTP	0.00163218	-3.11977
RAP2A	HKDC1	3.05484	2.78723	-3.6759408421222965|-4.479631287661237|-4.402852937264283|-4.077792820549367|-4.004279703824547|-4.264232748011827|-4.230193583158879|-4.697804753841324|-3.748553360179031|-4.0646381513612955|-3.77568195855809|-4.422355020688726|-4.133164432264526|-3.7807082818594653|-4.198542937479065|-4.266296788879535|-4.4780773335888036|-4.44265177020301|-4.14836355095443|-3.5569438845634282|-4.618206694708846|-4.263414833185519|-4.046418342019682|-3.413712060510947|-4.517470424987765|-4.01776355026989|-4.153986040888145|-4.3511461578638|-3.79978898583791|-4.309950495179006|-4.360463358856286|-4.172667919833618|-3.923608392837157|-4.459730738365031|-3.5318070874945673|-4.096751861469413|-3.7870579746763635|-4.972638664124016|-4.108395807382021|-3.7550674211937776|-4.46852223233313|-4.122079512376559|-4.342598037882664|-4.4036823912890535|-4.468784945469124|-4.414081723290688|-3.912131035940658|-3.5662456160204776|-4.002412529379604|-4.3718509427051515|-3.838760045655092|-4.47400689443333|-4.333940680160545|-3.72390432635475|-3.4752466558581014|-4.362434354811405|-4.339018688364243|-4.557128167659501|-4.267601578956273|-4.030813347969535|-4.585528618810867|-4.045289029236112|-3.9643639807477036|-4.104431532622607|-4.434683014640826|-3.9234024756778676|-4.446999335374598|-4.386125914632503|-4.480678151952846|-4.161386370636952|-3.9919986601157404|-4.288341048092644|-4.387734288741537|-3.9893354235394893|-4.097064619800481|-4.272082770036088|-4.314041052089526|-3.8199306535047426|-4.2303469859833|-4.54940909588712|-3.6453370098733235|-4.34738479613142|-4.591298714225168|-4.49720256396252|-4.1833789785548925|-3.784865509426678|-4.164615388753582|-4.912050870126577|-4.178571387090602|-4.236175465457142|-4.043633261209265|-4.172039045599272|-4.2688097472322095|-4.305783197422333|-3.980753781391023|-4.4675240202239355|-3.992317656351652|-4.3927128549422525|-4.10631013272977|-3.5619895734091465|-4.083574485697309|-4.07869583082269|-4.382754810720931|-4.082638567083489|-3.998478327978584|-4.735544869295664|-3.785196140994263|-2.9747074116697503|-4.291477546979599|-4.019422152830178|-4.30261760971275|-3.704884922143334|-4.133465513568574|-4.374903494140123|-5.016666666666667|-3.9991035885980892	GTP	0.00163218	-3.05484
RALA	S100A12	3.1117	2.78253	-3.6759408421222965|-4.479631287661237|-4.402852937264283|-4.077792820549367|-4.004279703824547|-4.264232748011827|-4.230193583158879|-4.697804753841324|-3.748553360179031|-4.0646381513612955|-3.77568195855809|-4.422355020688726|-4.133164432264526|-3.7807082818594653|-4.198542937479065|-4.266296788879535|-4.4780773335888036|-4.44265177020301|-4.14836355095443|-3.5569438845634282|-4.618206694708846|-4.263414833185519|-4.046418342019682|-4.280646497671952|-4.517470424987765|-4.153986040888145|-4.3511461578638|-3.79978898583791|-4.309950495179006|-4.360463358856286|-4.172667919833618|-4.459730738365031|-3.5318070874945673|-4.096751861469413|-3.7870579746763635|-4.972638664124016|-4.108395807382021|-3.7550674211937776|-4.46852223233313|-4.122079512376559|-4.342598037882664|-4.4036823912890535|-4.468784945469124|-4.414081723290688|-3.912131035940658|-3.5662456160204776|-4.002412529379604|-4.3718509427051515|-3.838760045655092|-4.47400689443333|-4.333940680160545|-3.72390432635475|-4.365662188868628|-4.362434354811405|-4.339018688364243|-4.557128167659501|-4.267601578956273|-4.030813347969535|-4.197190550868565|-4.045289029236112|-3.9643639807477036|-4.104431532622607|-4.434683014640826|-3.9234024756778676|-4.446999335374598|-4.386125914632503|-4.480678151952846|-4.161386370636952|-4.288341048092644|-3.777490848359374|-3.9893354235394893|-4.097064619800481|-4.272082770036088|-4.314041052089526|-3.8199306535047426|-4.2303469859833|-4.54940909588712|-3.6453370098733235|-4.34738479613142|-4.591298714225168|-4.49720256396252|-4.1833789785548925|-3.784865509426678|-4.164615388753582|-4.523712802184274|-4.178571387090602|-4.236175465457142|-4.043633261209265|-4.172039045599272|-4.2688097472322095|-3.980753781391023|-4.4675240202239355|-3.992317656351652|-4.3927128549422525|-4.10631013272977|-3.5619895734091465|-4.083574485697309|-4.07869583082269|-4.382754810720931|-4.082638567083489|-3.998478327978584|-4.347206801353361|-3.785196140994263|-3.816818265105722|-4.291477546979599|-4.019422152830178|-4.30261760971275|-3.704884922143334|-4.133465513568574|-4.374903494140123|-5.016666666666667|-3.9991035885980892	GDP	0.00164994	-3.1117
NRAS	MGST1	2.45432	2.78251	-3.6759408421222965|-4.479631287661237|-3.191492599262231|-4.077792820549367|-4.004279703824547|-4.264232748011827|-3.7969844955404715|-3.4864444158392724|-3.748553360179031|-4.0646381513612955|-3.77568195855809|-4.422355020688726|-4.133164432264526|-3.7807082818594653|-4.198542937479065|-4.266296788879535|-4.44265177020301|-3.23803320861636|-3.5569438845634282|-4.618206694708846|-4.263414833185519|-4.046418342019682|-4.01776355026989|-4.153986040888145|-3.6169070745814107|-3.79978898583791|-2.973651420568654|-4.360463358856286|-3.7394588322152096|-3.923608392837157|-3.5318070874945673|-4.096751861469413|-3.7870579746763635|-3.6363395895136645|-4.108395807382021|-3.7550674211937776|-3.688870424758151|-4.342598037882664|-4.414081723290688|-3.912131035940658|-3.5662456160204776|-4.002412529379604|-4.3718509427051515|-3.838760045655092|-4.47400689443333|-3.599701596878156|-3.72390432635475|-4.362434354811405|-4.267601578956273|-2.3837702215385503|-4.045289029236112|-3.9643639807477036|-3.6712224450041986|-3.9234024756778676|-4.446999335374598|-4.161386370636952|-3.9919986601157404|-4.288341048092644|-4.387734288741537|-3.9893354235394893|-4.097064619800481|-4.272082770036088|-4.314041052089526|-3.8199306535047426|-4.54940909588712|-3.6453370098733235|-4.34738479613142|-3.459119622270741|-4.1833789785548925|-3.784865509426678|-4.164615388753582|-4.090503714565867|-4.178571387090602|-3.802966377838734|-4.043633261209265|-4.172039045599272|-3.8356006596138013|-3.8725741098039244|-3.980753781391023|-4.034314932605527|-3.992317656351652|-4.10631013272977|-3.5619895734091465|-2.446245415422976|-4.07869583082269|-2.995303213663197|-3.3483994838010998|-3.998478327978584|-2.9597552042956283|-3.785196140994263|-2.60545792710367|-4.291477546979599|-4.019422152830178|-4.30261760971275|-3.704884922143334|-4.133465513568574|-4.374903494140123|-5.016666666666667|-3.9991035885980892	GDP	0.00165001	-2.45432
NRAS	UGDH	2.94554	2.78251	-3.6759408421222965|-3.84939121886282|-4.402852937264283|-4.077792820549367|-4.004279703824547|-4.264232748011827|-4.230193583158879|-4.697804753841324|-3.748553360179031|-4.0646381513612955|-3.77568195855809|-4.422355020688726|-3.900864372138147|-3.7807082818594653|-3.7901516182970036|-4.266296788879535|-4.44265177020301|-4.14836355095443|-3.5569438845634282|-4.618206694708846|-4.03111477305914|-4.046418342019682|-4.01776355026989|-4.153986040888145|-4.3511461578638|-3.79978898583791|-4.309950495179006|-4.360463358856286|-4.172667919833618|-3.923608392837157|-3.5318070874945673|-4.096751861469413|-3.7870579746763635|-4.263217349277975|-4.108395807382021|-3.7550674211937776|-4.122079512376559|-4.342598037882664|-4.414081723290688|-3.912131035940658|-3.5662456160204776|-4.002412529379604|-4.3718509427051515|-3.838760045655092|-4.47400689443333|-4.333940680160545|-3.72390432635475|-4.362434354811405|-4.267601578956273|-4.265920486406166|-4.045289029236112|-3.9643639807477036|-4.104431532622607|-3.9234024756778676|-4.446999335374598|-4.161386370636952|-3.9919986601157404|-4.288341048092644|-4.1554342286151575|-3.9893354235394893|-4.097064619800481|-4.272082770036088|-4.314041052089526|-3.8199306535047426|-4.54940909588712|-3.6453370098733235|-4.34738479613142|-4.591298714225168|-4.1833789785548925|-3.784865509426678|-3.7562240695715206|-4.523712802184274|-4.178571387090602|-4.236175465457142|-4.112363196746866|-4.172039045599272|-4.2688097472322095|-4.305783197422333|-3.980753781391023|-4.536253955761537|-3.992317656351652|-4.10631013272977|-3.5619895734091465|-4.083574485697309|-4.07869583082269|-4.382754810720931|-4.082638567083489|-3.998478327978584|-3.8138767455630007|-3.8539260765318644|-3.2834882093153612|-4.291477546979599|-4.019422152830178|-4.30261760971275|-3.704884922143334|-4.133465513568574|-4.374903494140123|-5.016666666666667|-3.9991035885980892	GDP	0.00165001	-2.94554
NRAS	HRAS	2.92761	2.78251	-3.6759408421222965|-4.479631287661237|-4.402852937264283|-4.077792820549367|-4.004279703824547|-4.264232748011827|-3.2702682263891916|-3.8628181336799363|-3.390687994737305|-4.0646381513612955|-3.77568195855809|-3.7634596595830194|-4.133164432264526|-3.7807082818594653|-4.198542937479065|-4.266296788879535|-4.44265177020301|-4.14836355095443|-3.5569438845634282|-4.618206694708846|-4.263414833185519|-4.046418342019682|-4.01776355026989|-4.153986040888145|-4.3511461578638|-3.4419236203961843|-4.309950495179006|-4.002597993414561|-4.172667919833618|-3.923608392837157|-3.5318070874945673|-4.096751861469413|-3.7870579746763635|-4.972638664124016|-4.108395807382021|-3.7550674211937776|-4.122079512376559|-4.342598037882664|-4.414081723290688|-3.912131035940658|-3.5662456160204776|-4.002412529379604|-4.3718509427051515|-3.838760045655092|-4.47400689443333|-4.333940680160545|-3.72390432635475|-4.362434354811405|-4.267601578956273|-3.5382951897628576|-4.045289029236112|-3.9643639807477036|-4.104431532622607|-3.9234024756778676|-4.446999335374598|-4.161386370636952|-3.9919986601157404|-4.288341048092644|-4.387734288741537|-3.9893354235394893|-4.097064619800481|-4.272082770036088|-4.314041052089526|-3.8199306535047426|-4.54940909588712|-3.287471644431598|-4.34738479613142|-4.591298714225168|-4.1833789785548925|-3.784865509426678|-4.164615388753582|-4.523712802184274|-4.178571387090602|-4.236175465457142|-4.043633261209265|-4.172039045599272|-4.2688097472322095|-4.305783197422333|-3.980753781391023|-4.4675240202239355|-3.992317656351652|-4.10631013272977|-3.5619895734091465|-3.0267391159195647|-4.07869583082269|-4.382754810720931|-4.082638567083489|-3.998478327978584|-4.347206801353361|-3.785196140994263|-2.856892908336034|-4.291477546979599|-4.019422152830178|-4.30261760971275|-3.704884922143334|-4.133465513568574|-4.374903494140123|-5.016666666666667|-3.9991035885980892	GDP	0.00165001	-2.92761
NRAS	RRBP1	2.86803	2.78123	-3.6759408421222965|-3.3272928595852966|-4.402852937264283|-4.493656116540421|-4.004279703824547|-4.3790660483389|-4.230193583158879|-4.113668049832379|-3.748553360179031|-3.635403407338093|-3.77568195855809|-3.796825631521555|-4.133164432264526|-3.7807082818594653|-4.198542937479065|-4.266296788879535|-4.44265177020301|-4.14836355095443|-3.5569438845634282|-4.618206694708846|-4.077218137848611|-4.161251642346755|-4.433626846260944|-4.153986040888145|-4.3511461578638|-3.79978898583791|-4.309950495179006|-4.360463358856286|-4.172667919833618|-3.923608392837157|-3.5318070874945673|-4.096751861469413|-3.7870579746763635|-3.5372436113959957|-4.108395807382021|-3.7550674211937776|-4.122079512376559|-4.342598037882664|-3.9268550322897986|-3.912131035940658|-3.5662456160204776|-4.002412529379604|-4.3718509427051515|-3.838760045655092|-4.47400689443333|-4.333940680160545|-3.72390432635475|-3.602206391746777|-4.267601578956273|-4.197190550868565|-4.045289029236112|-3.9643639807477036|-4.104431532622607|-4.339265771668922|-3.7836813853180273|-4.161386370636952|-4.407861956106795|-4.288341048092644|-4.025446334348948|-3.9893354235394893|-4.097064619800481|-4.272082770036088|-4.4288743524165985|-3.8199306535047426|-4.01102988243885|-3.6453370098733235|-4.064278087786456|-4.162063970201966|-4.1221210198262845|-3.8996988097537515|-3.5804786847446355|-4.094478058161072|-4.178571387090602|-4.1749175067285345|-4.043633261209265|-4.5879023415903255|-4.207551788503602|-3.6802538082551615|-3.980753781391023|-3.7372592805367515|-3.7092109480066875|-4.10631013272977|-3.5619895734091465|-4.083574485697309|-4.07869583082269|-4.382754810720931|-3.896441871746581|-3.998478327978584|-4.1610101060164535|-3.785196140994263|-3.816818265105722|-4.406310847306671|-4.019422152830178|-4.30261760971275|-3.704884922143334|-4.133465513568574|-4.374903494140123|-5.016666666666667|-3.9991035885980892	GDP	0.00165488	-2.86803
NRAS	SCD	2.83719	2.77836	-3.6759408421222965|-4.479631287661237|-4.082886122450902|-4.058856001399968|-4.004279703824547|-3.6432359375344654|-4.230193583158879|-3.6788679346919246|-3.748553360179031|-4.045701332211896|-3.77568195855809|-3.0232069598277205|-4.133164432264526|-3.7807082818594653|-4.179606118329665|-4.266296788879535|-4.44265177020301|-4.14836355095443|-3.5569438845634282|-4.618206694708846|-4.263414833185519|-4.046418342019682|-4.01776355026989|-4.153986040888145|-4.3511461578638|-3.7808521666885104|-4.309950495179006|-4.341526539706887|-4.153731100684218|-3.904671573687757|-3.5318070874945673|-4.096751861469413|-3.7870579746763635|-4.972638664124016|-3.7884289925686394|-3.7550674211937776|-4.122079512376559|-4.342598037882664|-3.3159636580936636|-3.912131035940658|-3.5662456160204776|-4.002412529379604|-4.3718509427051515|-3.8198232265056924|-4.47400689443333|-4.013973865347165|-3.72390432635475|-3.866376280942342|-4.267601578956273|-3.877223736055184|-4.045289029236112|-3.9643639807477036|-4.085494713473207|-3.9044656565284677|-4.446999335374598|-3.841419555823571|-3.6720318453023597|-4.288341048092644|-4.067767473928156|-3.9893354235394893|-4.097064619800481|-4.272082770036088|-3.994074237276145|-3.8199306535047426|-3.8315022724017016|-3.6453370098733235|-3.629477972646002|-3.970301903747806|-4.1833789785548925|-3.784865509426678|-4.164615388753582|-3.9027159917069127|-4.178571387090602|-3.6151786549797804|-4.043633261209265|-3.8520722307858906|-4.24987292808281|-4.286846378272933|-3.980753781391023|-4.147557205410554|-3.9733808372022525|-4.08737331358037|-3.5619895734091465|-4.083574485697309|-4.07869583082269|-3.7617580002435687|-4.082638567083489|-3.998478327978584|-4.02723998653998|-3.785196140994263|-3.816818265105722|-4.272540727830199|-4.019422152830178|-4.30261760971275|-3.704884922143334|-3.8134986987551924|-4.374903494140123|-5.016666666666667|-3.9801667694486893	GDP	0.00166587	-2.83719
RAP2A	BASP1	3.13487	2.77444	-3.6759408421222965|-4.261625877126641|-4.402852937264283|-4.077792820549367|-4.004279703824547|-4.264232748011827|-4.230193583158879|-4.697804753841324|-3.748553360179031|-4.0646381513612955|-3.77568195855809|-4.422355020688726|-4.133164432264526|-3.7807082818594653|-4.198542937479065|-4.266296788879535|-4.4780773335888036|-4.44265177020301|-4.14836355095443|-3.5569438845634282|-4.618206694708846|-4.263414833185519|-4.046418342019682|-4.280646497671952|-4.517470424987765|-4.01776355026989|-4.153986040888145|-4.3511461578638|-3.79978898583791|-4.309950495179006|-4.360463358856286|-4.172667919833618|-3.923608392837157|-3.463574077446791|-3.5318070874945673|-4.096751861469413|-3.7870579746763635|-3.976482003205777|-4.108395807382021|-3.7550674211937776|-4.46852223233313|-4.122079512376559|-4.342598037882664|-4.4036823912890535|-4.468784945469124|-3.5940163214281298|-3.912131035940658|-3.5662456160204776|-4.002412529379604|-4.3718509427051515|-3.838760045655092|-4.47400689443333|-4.333940680160545|-3.72390432635475|-4.365662188868628|-4.362434354811405|-4.339018688364243|-4.557128167659501|-4.267601578956273|-4.030813347969535|-4.197190550868565|-4.045289029236112|-3.9643639807477036|-4.104431532622607|-4.434683014640826|-3.9234024756778676|-4.446999335374598|-4.386125914632503|-4.480678151952846|-4.161386370636952|-3.9919986601157404|-4.288341048092644|-4.387734288741537|-3.9893354235394893|-4.097064619800481|-4.272082770036088|-4.314041052089526|-3.8199306535047426|-4.2303469859833|-4.54940909588712|-3.6453370098733235|-4.34738479613142|-4.591298714225168|-4.49720256396252|-4.1833789785548925|-3.784865509426678|-4.164615388753582|-4.523712802184274|-4.178571387090602|-4.236175465457142|-4.043633261209265|-4.172039045599272|-4.2688097472322095|-4.305783197422333|-3.980753781391023|-4.4675240202239355|-3.992317656351652|-4.3927128549422525|-4.10631013272977|-3.5619895734091465|-4.083574485697309|-4.07869583082269|-4.382754810720931|-4.082638567083489|-3.998478327978584|-4.347206801353361|-3.785196140994263|-3.816818265105722|-4.291477546979599|-4.019422152830178|-4.30261760971275|-3.704884922143334|-4.133465513568574|-4.374903494140123|-5.016666666666667|-3.9991035885980892	GTP	0.00168097	-3.13487
RAP2B	CD63	2.84133	2.76838	-3.6759408421222965|-2.9361997418994696|-4.402852937264283|-4.077792820549367|-4.004279703824547|-4.264232748011827|-4.230193583158879|-4.697804753841324|-3.748553360179031|-4.0646381513612955|-3.77568195855809|-4.422355020688726|-4.133164432264526|-3.7807082818594653|-4.198542937479065|-4.266296788879535|-3.6336157921630545|-4.44265177020301|-4.14836355095443|-3.5569438845634282|-4.618206694708846|-4.263414833185519|-4.046418342019682|-4.038244947574165|-4.517470424987765|-4.01776355026989|-4.153986040888145|-4.3511461578638|-3.79978898583791|-4.309950495179006|-4.360463358856286|-4.172667919833618|-3.923608392837157|-3.916299192603263|-3.5318070874945673|-4.096751861469413|-3.7870579746763635|-3.73023711402623|-4.108395807382021|-3.7550674211937776|-4.46852223233313|-4.122079512376559|-4.342598037882664|-4.4036823912890535|-3.925353399707356|-4.414081723290688|-3.912131035940658|-3.5662456160204776|-4.002412529379604|-4.3718509427051515|-3.838760045655092|-4.47400689443333|-4.333940680160545|-3.72390432635475|-4.365662188868628|-4.362434354811405|-3.7955871426024754|-3.314726617561715|-4.267601578956273|-4.030813347969535|-4.197190550868565|-4.045289029236112|-3.9643639807477036|-4.104431532622607|-3.1508887793848146|-3.9234024756778676|-4.446999335374598|-4.386125914632503|-3.159095355807435|-4.161386370636952|-3.9919986601157404|-4.288341048092644|-4.387734288741537|-3.9893354235394893|-4.097064619800481|-4.272082770036088|-4.314041052089526|-3.8199306535047426|-4.2303469859833|-4.54940909588712|-3.6453370098733235|-4.34738479613142|-4.591298714225168|-3.4097029738504765|-4.1833789785548925|-3.784865509426678|-4.164615388753582|-4.523712802184274|-4.178571387090602|-4.236175465457142|-4.043633261209265|-4.172039045599272|-4.2688097472322095|-4.305783197422333|-3.980753781391023|-4.4675240202239355|-3.992317656351652|-3.5482513135165035|-4.10631013272977|-3.5619895734091465|-4.083574485697309|-4.07869583082269|-4.382754810720931|-4.082638567083489|-3.998478327978584|-4.347206801353361|-3.785196140994263|-3.816818265105722|-4.291477546979599|-4.019422152830178|-4.30261760971275|-3.704884922143334|-4.133465513568574|-4.374903494140123|-5.016666666666667|-3.9991035885980892	GDP	0.0017046	-2.84133
RAP2B	RASGEF1A	3.01935	2.76838	-3.6759408421222965|-4.479631287661237|-4.402852937264283|-4.077792820549367|-4.004279703824547|-4.264232748011827|-4.230193583158879|-4.697804753841324|-3.748553360179031|-4.0646381513612955|-3.77568195855809|-4.422355020688726|-4.133164432264526|-3.7807082818594653|-4.198542937479065|-4.266296788879535|-4.4780773335888036|-4.44265177020301|-4.14836355095443|-3.5569438845634282|-4.618206694708846|-4.263414833185519|-4.046418342019682|-4.280646497671952|-4.517470424987765|-4.01776355026989|-4.153986040888145|-4.3511461578638|-3.79978898583791|-4.309950495179006|-4.360463358856286|-4.172667919833618|-3.923608392837157|-4.459730738365031|-3.5318070874945673|-4.096751861469413|-3.7870579746763635|-4.972638664124016|-4.108395807382021|-3.7550674211937776|-4.46852223233313|-4.122079512376559|-4.342598037882664|-4.4036823912890535|-4.468784945469124|-4.414081723290688|-3.912131035940658|-3.5662456160204776|-4.002412529379604|-4.3718509427051515|-3.838760045655092|-4.47400689443333|-4.333940680160545|-3.72390432635475|-4.365662188868628|-4.362434354811405|-4.339018688364243|-4.557128167659501|-4.267601578956273|-4.030813347969535|-4.197190550868565|-4.045289029236112|-3.9643639807477036|-4.104431532622607|-4.434683014640826|-3.9234024756778676|-4.446999335374598|-4.386125914632503|-4.480678151952846|-4.161386370636952|-3.9919986601157404|-4.288341048092644|-4.387734288741537|-3.9893354235394893|-4.097064619800481|-4.272082770036088|-4.314041052089526|-3.8199306535047426|-4.2303469859833|-4.54940909588712|-3.6453370098733235|-4.34738479613142|-4.591298714225168|-4.49720256396252|-4.1833789785548925|-3.784865509426678|-4.164615388753582|-4.523712802184274|-4.178571387090602|-4.236175465457142|-4.043633261209265|-4.172039045599272|-4.2688097472322095|-4.305783197422333|-3.980753781391023|-4.4675240202239355|-3.992317656351652|-4.3927128549422525|-4.10631013272977|-3.5619895734091465|-4.083574485697309|-4.07869583082269|-4.382754810720931|-4.082638567083489|-3.998478327978584|-4.347206801353361|-3.785196140994263|-3.816818265105722|-4.291477546979599|-4.019422152830178|-4.30261760971275|-3.704884922143334|-4.133465513568574|-4.374903494140123|-5.016666666666667|-3.9991035885980892	GDP	0.0017046	-3.01935
RGL1	S100A10	2.73701	2.76745	-4.263414833185519|-4.314041052089526|-4.097064619800481|-4.172667919833618|-3.6107164440537223|-3.2143628664996173|-3.7550674211937776|-4.1633315621874925|-4.161386370636952|-4.2303469859833|-4.104463185210693|-4.30261760971275|-3.9643639807477036|-4.446999335374598|-3.912131035940658|-4.108395807382021|-4.149406898236418|-3.477062493401733|-3.9893354235394893|-4.0646381513612955|-3.6185344185185038|-4.1921778151016795|-4.312794889620685|-4.004279703824547|-3.5318070874945673|-3.998478327978584|-4.546607008450446|-3.6854656739839724|-4.54940909588712|-4.264232748011827|-4.125477778635183|-3.7870579746763635|-4.133465513568574|-3.955039880402328|-4.002412529379604|-3.748553360179031|-4.046418342019682|-4.178571387090602|-4.3511461578638|-3.5662456160204776|-3.6453370098733235|-3.710093049187044|-3.785196140994263|-3.704884922143334|-4.10631013272977|-5.016666666666667|-4.091797751893695|-3.6759408421222965|-4.077792820549367|-4.374903494140123|-4.382754810720931|-4.523712802184274|-3.9943137628007777|-3.5569438845634282|-4.360463358856286|-4.44265177020301|-4.030813347969535|-3.78559227563891|-4.309950495179006|-4.067891541981606|-4.402852937264283|-4.122079512376559|-3.18712245876339|-3.762293548411402|-4.288341048092644|-4.07869583082269|-3.9234024756778676|-4.386125914632503|-3.5891675901942173|-4.180360517325045|-4.333940680160545|-3.7807082818594653|-3.935751821543028|-4.1990609187924|-4.01776355026989|-3.8199306535047426|-4.236175465457142|-4.972638664124016|-3.8267568542734454|-4.697804753841324|-3.8516007961773036|-2.886641017672491|-4.2688097472322095|-4.489295057221422|-3.9793071328217384|-3.9919986601157404|-3.985225548993004|-4.083574485697309|-4.082638567083489|-3.2828260131722247|-4.1833789785548925|-3.0943199545199134|-3.8016448129564964|-4.153986040888145|-4.164615388753582|-3.3074701545240153|-4.198542937479065|-4.019422152830178|-4.133164432264526|-3.4328217757813837|-4.197190550868565|-4.483469570594019|-4.618206694708846|-4.47400689443333|-4.053942125155528|-2.595545984637242|-3.77568195855809|-3.5619895734091465|-4.096751861469413|-4.267601578956273|-4.045289029236112|-4.4675240202239355|-1.5074310315997368|-4.291477546979599|-4.305783197422333|-3.290311762871801|-4.14836355095443|-2.8273568921842376|-4.362434354811405|-4.0201434151966|-4.517470424987765|-3.1984147639521012|-3.965426993618189|-3.59803107085298|-4.272082770036088|-3.980753781391023|-3.970924961252464|-4.591298714225168|-4.46852223233313|-4.34738479613142|-4.463939561008289|-4.422355020688726|-4.414081723290688|-4.172039045599272|-4.480678151952846|-4.164112915953386|-3.7296310293114403|-3.923608392837157|-3.72390432635475|-3.838760045655092|-4.342598037882664|-4.104431532622607|-3.79978898583791|-4.043633261209265|-4.266296788879535|-4.468784945469124|-4.432302918140272|-3.9991035885980892	WT	0.00170824	-2.73701
RGL1	MRAS	3.02208	2.76745	-4.263414833185519|-4.314041052089526|-4.097064619800481|-4.172667919833618|-4.197975977515196|-4.4036823912890535|-3.7550674211937776|-4.1633315621874925|-4.161386370636952|-4.2303469859833|-4.104463185210693|-4.30261760971275|-3.9643639807477036|-4.446999335374598|-3.912131035940658|-4.108395807382021|-4.149406898236418|-3.477062493401733|-3.9893354235394893|-4.0646381513612955|-3.6185344185185038|-4.1921778151016795|-4.312794889620685|-4.004279703824547|-3.5318070874945673|-3.998478327978584|-3.4248734117173574|-3.6854656739839724|-4.54940909588712|-4.264232748011827|-4.125477778635183|-3.7870579746763635|-4.133465513568574|-3.955039880402328|-4.002412529379604|-3.748553360179031|-4.046418342019682|-4.178571387090602|-4.3511461578638|-3.5662456160204776|-3.6453370098733235|-3.710093049187044|-3.785196140994263|-3.704884922143334|-4.10631013272977|-5.016666666666667|-4.091797751893695|-3.6759408421222965|-4.077792820549367|-4.374903494140123|-4.382754810720931|-4.523712802184274|-3.9943137628007777|-3.5569438845634282|-4.360463358856286|-4.44265177020301|-4.030813347969535|-3.78559227563891|-4.309950495179006|-4.067891541981606|-4.402852937264283|-4.122079512376559|-4.251503246944527|-3.762293548411402|-4.288341048092644|-4.07869583082269|-3.9234024756778676|-4.386125914632503|-3.5891675901942173|-4.180360517325045|-4.333940680160545|-3.7807082818594653|-3.935751821543028|-4.1990609187924|-4.01776355026989|-3.8199306535047426|-4.236175465457142|-4.972638664124016|-3.8267568542734454|-4.697804753841324|-3.8516007961773036|-4.075960542461927|-4.2688097472322095|-4.489295057221422|-3.9793071328217384|-3.9919986601157404|-3.985225548993004|-4.083574485697309|-4.082638567083489|-4.347206801353361|-4.1833789785548925|-4.459730738365031|-3.8016448129564964|-4.153986040888145|-4.164615388753582|-4.3718509427051515|-4.198542937479065|-4.019422152830178|-4.133164432264526|-4.49720256396252|-4.197190550868565|-4.483469570594019|-4.618206694708846|-4.47400689443333|-4.053942125155528|-3.784865509426678|-3.77568195855809|-3.5619895734091465|-4.096751861469413|-4.267601578956273|-4.045289029236112|-4.4675240202239355|-3.992317656351652|-4.291477546979599|-4.305783197422333|-4.479631287661237|-4.14836355095443|-4.016676416973674|-4.362434354811405|-4.0201434151966|-4.517470424987765|-4.387734288741537|-3.965426993618189|-3.59803107085298|-4.272082770036088|-3.980753781391023|-3.970924961252464|-4.591298714225168|-4.46852223233313|-4.34738479613142|-4.463939561008289|-4.422355020688726|-4.414081723290688|-4.172039045599272|-4.480678151952846|-4.164112915953386|-3.7296310293114403|-3.923608392837157|-3.72390432635475|-3.838760045655092|-4.342598037882664|-4.104431532622607|-3.79978898583791|-4.043633261209265|-4.266296788879535|-4.468784945469124|-4.432302918140272|-3.9991035885980892	WT	0.00170824	-3.02208
RAP2B	SLC30A5	3.18262	2.75683	-3.6759408421222965|-4.479631287661237|-4.33397164785647|-4.077792820549367|-4.004279703824547|-4.264232748011827|-4.230193583158879|-4.697804753841324|-3.748553360179031|-4.0646381513612955|-3.77568195855809|-4.422355020688726|-4.133164432264526|-3.7807082818594653|-4.198542937479065|-4.266296788879535|-4.4780773335888036|-4.44265177020301|-4.14836355095443|-3.5569438845634282|-4.618206694708846|-4.263414833185519|-4.046418342019682|-4.280646497671952|-4.1475591399159715|-4.01776355026989|-4.153986040888145|-4.3511461578638|-3.79978898583791|-4.309950495179006|-4.360463358856286|-4.172667919833618|-3.923608392837157|-4.390849448957218|-3.5318070874945673|-4.096751861469413|-3.7870579746763635|-4.972638664124016|-4.108395807382021|-3.7550674211937776|-4.46852223233313|-4.122079512376559|-4.342598037882664|-4.4036823912890535|-4.468784945469124|-4.414081723290688|-3.912131035940658|-3.5662456160204776|-4.002412529379604|-4.3718509427051515|-3.838760045655092|-4.405125605025518|-4.333940680160545|-3.72390432635475|-4.365662188868628|-4.362434354811405|-4.339018688364243|-4.557128167659501|-4.267601578956273|-4.030813347969535|-4.197190550868565|-4.045289029236112|-3.9643639807477036|-4.104431532622607|-4.434683014640826|-3.9234024756778676|-4.446999335374598|-4.386125914632503|-4.480678151952846|-4.161386370636952|-3.9919986601157404|-4.288341048092644|-4.387734288741537|-3.9893354235394893|-4.097064619800481|-4.272082770036088|-4.314041052089526|-3.8199306535047426|-4.2303469859833|-4.54940909588712|-3.6453370098733235|-4.34738479613142|-4.522417424817355|-3.474078765115382|-4.1833789785548925|-3.784865509426678|-4.164615388753582|-4.523712802184274|-4.178571387090602|-4.236175465457142|-4.043633261209265|-4.172039045599272|-4.2688097472322095|-4.305783197422333|-3.980753781391023|-4.4675240202239355|-3.992317656351652|-4.3927128549422525|-4.10631013272977|-3.5619895734091465|-4.083574485697309|-4.07869583082269|-4.382754810720931|-4.082638567083489|-3.998478327978584|-4.347206801353361|-3.785196140994263|-3.816818265105722|-4.291477546979599|-4.019422152830178|-4.30261760971275|-3.704884922143334|-4.133465513568574|-4.374903494140123|-5.016666666666667|-3.9991035885980892	GTP	0.00175054	-3.18262
RALA	LGALS3	2.93582	2.7521	-3.6759408421222965|-4.257782538044881|-4.402852937264283|-4.077792820549367|-4.004279703824547|-4.042383998395471|-4.230193583158879|-4.697804753841324|-3.748553360179031|-4.0646381513612955|-3.77568195855809|-4.422355020688726|-4.133164432264526|-3.558859532243109|-4.198542937479065|-4.266296788879535|-4.4780773335888036|-4.220803020586654|-4.14836355095443|-3.5569438845634282|-3.6182066947088463|-4.263414833185519|-3.3474483376836632|-4.280646497671952|-3.5966516710353904|-4.153986040888145|-3.6521761535277815|-3.5779402362215538|-4.309950495179006|-4.360463358856286|-3.6497891745532804|-4.459730738365031|-2.6109883335421924|-4.096751861469413|-3.7870579746763635|-4.972638664124016|-4.108395807382021|-3.7550674211937776|-4.46852223233313|-4.122079512376559|-4.342598037882664|-4.181833641672697|-4.468784945469124|-4.414081723290688|-3.912131035940658|-3.5662456160204776|-4.002412529379604|-2.6876041951898393|-3.838760045655092|-4.47400689443333|-4.333940680160545|-3.72390432635475|-4.365662188868628|-4.1405856051950485|-4.339018688364243|-4.557128167659501|-4.267601578956273|-3.8089645983531786|-4.197190550868565|-4.045289029236112|-3.9643639807477036|-4.104431532622607|-4.434683014640826|-3.9234024756778676|-4.446999335374598|-4.164277165016146|-4.480678151952846|-4.161386370636952|-4.288341048092644|-3.2627955521332375|-3.9893354235394893|-4.097064619800481|-4.272082770036088|-4.314041052089526|-3.8199306535047426|-4.2303469859833|-4.54940909588712|-3.6453370098733235|-4.34738479613142|-3.8923287098891493|-4.49720256396252|-4.1833789785548925|-2.608774250370997|-4.164615388753582|-3.824742797848256|-4.178571387090602|-4.236175465457142|-4.043633261209265|-4.172039045599272|-4.2688097472322095|-3.980753781391023|-4.4675240202239355|-3.992317656351652|-4.3927128549422525|-4.10631013272977|-3.5619895734091465|-4.083574485697309|-4.07869583082269|-4.382754810720931|-4.082638567083489|-3.998478327978584|-4.347206801353361|-3.5633473913779063|-3.816818265105722|-4.069628797363242|-3.496543407549841|-4.30261760971275|-3.704884922143334|-4.133465513568574|-4.374903494140123|-5.016666666666667|-3.9991035885980892	GDP	0.0017697	-2.93582
RAP2A	SPRR2B	3.07054	2.74827	-3.6759408421222965|-4.479631287661237|-4.402852937264283|-4.077792820549367|-4.004279703824547|-4.264232748011827|-4.230193583158879|-4.697804753841324|-3.748553360179031|-4.0646381513612955|-3.77568195855809|-4.422355020688726|-4.133164432264526|-3.7807082818594653|-4.198542937479065|-4.266296788879535|-4.44265177020301|-4.14836355095443|-3.5569438845634282|-4.618206694708846|-4.263414833185519|-4.046418342019682|-4.280646497671952|-4.01776355026989|-4.153986040888145|-3.79978898583791|-4.309950495179006|-4.360463358856286|-4.172667919833618|-3.923608392837157|-3.5318070874945673|-4.096751861469413|-3.7870579746763635|-4.972638664124016|-4.108395807382021|-3.7550674211937776|-4.122079512376559|-4.342598037882664|-4.468784945469124|-4.414081723290688|-3.912131035940658|-3.5662456160204776|-4.002412529379604|-4.3718509427051515|-3.838760045655092|-4.47400689443333|-4.333940680160545|-3.72390432635475|-4.362434354811405|-4.557128167659501|-4.267601578956273|-4.197190550868565|-4.045289029236112|-3.9643639807477036|-4.104431532622607|-4.434683014640826|-3.9234024756778676|-4.446999335374598|-4.480678151952846|-4.161386370636952|-3.9919986601157404|-4.288341048092644|-3.9893354235394893|-4.097064619800481|-4.272082770036088|-4.314041052089526|-3.8199306535047426|-4.54940909588712|-3.6453370098733235|-4.34738479613142|-4.591298714225168|-4.49720256396252|-4.1833789785548925|-3.784865509426678|-4.164615388753582|-4.523712802184274|-4.178571387090602|-4.236175465457142|-4.043633261209265|-4.172039045599272|-4.2688097472322095|-4.305783197422333|-3.980753781391023|-4.4675240202239355|-3.992317656351652|-4.10631013272977|-3.5619895734091465|-4.083574485697309|-4.07869583082269|-4.382754810720931|-4.082638567083489|-3.998478327978584|-4.347206801353361|-3.785196140994263|-3.816818265105722|-4.291477546979599|-4.019422152830178|-4.30261760971275|-3.704884922143334|-4.133465513568574|-4.374903494140123|-5.016666666666667|-3.9991035885980892	GDP	0.00178536	-3.07054
RALA	NQO1	3.09852	2.74825	-3.6759408421222965|-4.479631287661237|-4.402852937264283|-4.077792820549367|-4.004279703824547|-4.264232748011827|-4.230193583158879|-4.697804753841324|-3.748553360179031|-4.0646381513612955|-3.77568195855809|-3.923870714353538|-4.133164432264526|-3.7807082818594653|-4.001088626807857|-4.266296788879535|-4.4780773335888036|-4.44265177020301|-4.14836355095443|-3.5569438845634282|-4.618206694708846|-4.263414833185519|-4.046418342019682|-3.0417995018425192|-4.517470424987765|-4.153986040888145|-4.3511461578638|-3.79978898583791|-4.309950495179006|-4.360463358856286|-4.172667919833618|-4.459730738365031|-3.5318070874945673|-4.096751861469413|-3.7870579746763635|-4.972638664124016|-4.108395807382021|-3.7550674211937776|-4.46852223233313|-4.122079512376559|-4.342598037882664|-4.4036823912890535|-4.468784945469124|-4.414081723290688|-3.7146767252694515|-3.5662456160204776|-4.002412529379604|-4.3718509427051515|-3.838760045655092|-4.47400689443333|-4.333940680160545|-3.72390432635475|-3.3900566278137774|-4.362434354811405|-4.339018688364243|-4.557128167659501|-4.267601578956273|-4.030813347969535|-4.197190550868565|-4.045289029236112|-3.9643639807477036|-4.104431532622607|-4.434683014640826|-3.9234024756778676|-4.446999335374598|-4.386125914632503|-4.480678151952846|-4.161386370636952|-4.288341048092644|-4.387734288741537|-3.9893354235394893|-4.097064619800481|-4.272082770036088|-4.314041052089526|-3.8199306535047426|-4.2303469859833|-4.54940909588712|-3.6453370098733235|-4.34738479613142|-4.591298714225168|-4.49720256396252|-4.1833789785548925|-3.784865509426678|-4.164615388753582|-4.523712802184274|-4.178571387090602|-4.236175465457142|-4.043633261209265|-4.172039045599272|-4.2688097472322095|-3.980753781391023|-4.4675240202239355|-3.992317656351652|-4.3927128549422525|-4.10631013272977|-3.5619895734091465|-4.083574485697309|-4.07869583082269|-4.382754810720931|-4.082638567083489|-3.998478327978584|-4.347206801353361|-3.785196140994263|-3.6193639544345153|-4.291477546979599|-4.019422152830178|-4.30261760971275|-3.704884922143334|-4.133465513568574|-4.374903494140123|-5.016666666666667|-3.9991035885980892	GDP	0.00178544	-3.09852
RALA	AMY1A	3.103	2.74825	-3.6759408421222965|-4.479631287661237|-4.402852937264283|-4.077792820549367|-4.004279703824547|-4.264232748011827|-3.0221605347436675|-4.230134394920356|-3.748553360179031|-4.0646381513612955|-3.77568195855809|-4.422355020688726|-4.133164432264526|-3.7807082818594653|-4.198542937479065|-4.266296788879535|-4.4780773335888036|-4.44265177020301|-4.14836355095443|-3.5569438845634282|-4.618206694708846|-4.263414833185519|-4.046418342019682|-4.280646497671952|-4.517470424987765|-4.153986040888145|-4.3511461578638|-3.79978898583791|-3.1221208328520804|-4.360463358856286|-4.172667919833618|-4.459730738365031|-3.5318070874945673|-4.096751861469413|-3.7870579746763635|-4.972638664124016|-4.108395807382021|-2.6853370709448465|-4.46852223233313|-4.122079512376559|-4.342598037882664|-4.237042028032066|-4.468784945469124|-4.414081723290688|-3.912131035940658|-3.5662456160204776|-4.002412529379604|-4.3718509427051515|-3.838760045655092|-4.47400689443333|-4.333940680160545|-3.72390432635475|-4.365662188868628|-4.362434354811405|-4.339018688364243|-4.557128167659501|-4.267601578956273|-4.030813347969535|-4.197190550868565|-4.045289029236112|-3.9643639807477036|-4.104431532622607|-4.434683014640826|-3.9234024756778676|-4.446999335374598|-4.386125914632503|-4.480678151952846|-4.161386370636952|-4.288341048092644|-4.387734288741537|-3.9893354235394893|-4.097064619800481|-4.272082770036088|-4.314041052089526|-3.8199306535047426|-4.2303469859833|-4.54940909588712|-3.6453370098733235|-4.34738479613142|-4.591298714225168|-4.49720256396252|-4.1833789785548925|-3.784865509426678|-4.164615388753582|-4.523712802184274|-3.613991015161577|-4.236175465457142|-4.043633261209265|-4.172039045599272|-4.2688097472322095|-3.980753781391023|-4.4675240202239355|-3.992317656351652|-4.3927128549422525|-4.10631013272977|-3.5619895734091465|-4.083574485697309|-3.036994204174003|-4.382754810720931|-4.082638567083489|-3.998478327978584|-4.347206801353361|-3.785196140994263|-3.816818265105722|-4.291477546979599|-4.019422152830178|-4.30261760971275|-3.704884922143334|-4.133465513568574|-4.374903494140123|-5.016666666666667|-3.9991035885980892	GDP	0.00178544	-3.103
NRAS	KDELR2	2.58095	2.74354	-3.6759408421222965|-4.479631287661237|-4.402852937264283|-4.077792820549367|-4.004279703824547|-4.264232748011827|-4.230193583158879|-4.697804753841324|-3.748553360179031|-4.0646381513612955|-3.77568195855809|-3.846146833706733|-3.857986240946514|-3.7807082818594653|-3.2243947418250336|-4.266296788879535|-4.44265177020301|-3.1742153553003996|-3.5569438845634282|-4.618206694708846|-3.687206646203526|-3.4702101550376887|-4.01776355026989|-4.153986040888145|-3.5988467118261256|-3.79978898583791|-2.9933796187027686|-4.360463358856286|-3.2954297371876433|-3.923608392837157|-3.5318070874945673|-4.096751861469413|-3.7870579746763635|-4.972638664124016|-4.108395807382021|-3.7550674211937776|-3.8469013210585468|-4.342598037882664|-4.414081723290688|-3.912131035940658|-3.5662456160204776|-3.250113083341929|-3.4946127600591774|-3.838760045655092|-4.47400689443333|-3.7577324931785516|-3.72390432635475|-4.362434354811405|-4.267601578956273|-2.8428311135029274|-3.770110837918099|-3.9643639807477036|-4.104431532622607|-3.9234024756778676|-4.446999335374598|-4.161386370636952|-3.9919986601157404|-4.288341048092644|-4.112556097423525|-3.9893354235394893|-4.097064619800481|-3.695874583054095|-4.314041052089526|-3.8199306535047426|-4.54940909588712|-3.6453370098733235|-4.34738479613142|-4.015090527243174|-4.1833789785548925|-3.784865509426678|-4.164615388753582|-3.7714133561466|-4.178571387090602|-4.236175465457142|-4.043633261209265|-4.172039045599272|-4.2688097472322095|-3.729575010440339|-3.980753781391023|-4.4675240202239355|-3.992317656351652|-4.10631013272977|-3.5619895734091465|-2.4659736135570904|-4.07869583082269|-3.1533341099635934|-4.082638567083489|-3.998478327978584|-3.469968618707387|-3.785196140994263|-3.816818265105722|-4.291477546979599|-4.019422152830178|-3.182341378380481|-3.704884922143334|-4.133465513568574|-4.374903494140123|-5.016666666666667|-3.9991035885980892	GDP	0.00180494	-2.58095
NRAS	FADS2	3.05392	2.74354	-3.6759408421222965|-4.479631287661237|-4.402852937264283|-3.832446889804799|-4.004279703824547|-4.264232748011827|-4.230193583158879|-4.054518814424719|-3.748553360179031|-4.0646381513612955|-3.77568195855809|-4.422355020688726|-4.133164432264526|-3.7807082818594653|-4.198542937479065|-4.266296788879535|-4.44265177020301|-4.14836355095443|-3.5569438845634282|-4.618206694708846|-4.263414833185519|-4.046418342019682|-4.01776355026989|-4.153986040888145|-4.3511461578638|-3.79978898583791|-4.309950495179006|-4.360463358856286|-4.172667919833618|-3.923608392837157|-3.5318070874945673|-4.096751861469413|-3.7870579746763635|-4.972638664124016|-4.108395807382021|-3.7550674211937776|-4.122079512376559|-4.342598037882664|-3.867705796882139|-3.912131035940658|-3.5662456160204776|-4.002412529379604|-4.3718509427051515|-3.838760045655092|-4.47400689443333|-4.333940680160545|-3.72390432635475|-4.362434354811405|-4.267601578956273|-4.197190550868565|-4.045289029236112|-3.9643639807477036|-4.104431532622607|-3.9234024756778676|-4.446999335374598|-4.161386370636952|-3.9919986601157404|-4.288341048092644|-4.387734288741537|-3.9893354235394893|-3.8517186890559127|-4.272082770036088|-4.314041052089526|-3.8199306535047426|-4.6050931608065335|-3.6453370098733235|-4.102038865386853|-4.591298714225168|-4.1833789785548925|-3.784865509426678|-4.164615388753582|-4.278366871439707|-4.178571387090602|-4.236175465457142|-4.043633261209265|-4.172039045599272|-4.2688097472322095|-4.305783197422333|-3.980753781391023|-4.4675240202239355|-3.992317656351652|-4.10631013272977|-3.5619895734091465|-4.083574485697309|-4.07869583082269|-4.382754810720931|-4.082638567083489|-3.998478327978584|-4.347206801353361|-3.785196140994263|-3.816818265105722|-4.291477546979599|-4.019422152830178|-4.30261760971275|-3.704884922143334|-4.133465513568574|-4.374903494140123|-5.016666666666667|-3.9991035885980892	GDP	0.00180494	-3.05392
NRAS	GALNT1	3.08319	2.74354	-3.6759408421222965|-4.479631287661237|-4.099112222703325|-4.077792820549367|-4.004279703824547|-4.264232748011827|-4.230193583158879|-4.697804753841324|-3.748553360179031|-4.0646381513612955|-3.9490624987167946|-4.422355020688726|-4.133164432264526|-3.7807082818594653|-4.198542937479065|-4.266296788879535|-4.44265177020301|-4.14836355095443|-3.5569438845634282|-4.618206694708846|-4.263414833185519|-4.046418342019682|-4.01776355026989|-4.153986040888145|-4.3511461578638|-3.79978898583791|-4.309950495179006|-4.360463358856286|-4.172667919833618|-3.923608392837157|-3.5318070874945673|-4.096751861469413|-3.7870579746763635|-4.972638664124016|-4.108395807382021|-3.7550674211937776|-4.122079512376559|-4.342598037882664|-3.684372276457449|-3.912131035940658|-3.5662456160204776|-4.002412529379604|-4.3718509427051515|-3.838760045655092|-4.47400689443333|-4.333940680160545|-3.8972848665134547|-4.362434354811405|-4.267601578956273|-4.197190550868565|-4.045289029236112|-3.9643639807477036|-4.104431532622607|-3.9234024756778676|-4.446999335374598|-4.161386370636952|-3.9919986601157404|-4.288341048092644|-4.387734288741537|-3.9893354235394893|-4.097064619800481|-4.272082770036088|-4.314041052089526|-3.8199306535047426|-4.54940909588712|-3.6453370098733235|-4.34738479613142|-4.764679254383872|-4.1833789785548925|-3.784865509426678|-4.164615388753582|-4.396063346678998|-4.178571387090602|-4.236175465457142|-4.043633261209265|-4.172039045599272|-4.2688097472322095|-4.479163737581037|-3.980753781391023|-4.4675240202239355|-3.992317656351652|-4.10631013272977|-3.5619895734091465|-4.083574485697309|-4.07869583082269|-4.382754810720931|-3.1768378611945685|-3.998478327978584|-4.347206801353361|-3.785196140994263|-3.816818265105722|-4.291477546979599|-4.019422152830178|-4.30261760971275|-3.704884922143334|-4.133465513568574|-4.374903494140123|-5.016666666666667|-3.9991035885980892	GDP	0.00180494	-3.08319
NRAS	ARL6IP1	2.94168	2.74204	-3.6759408421222965|-4.479631287661237|-4.402852937264283|-4.077792820549367|-4.004279703824547|-4.264232748011827|-4.230193583158879|-4.697804753841324|-3.748553360179031|-4.0646381513612955|-3.77568195855809|-4.422355020688726|-4.133164432264526|-3.7807082818594653|-3.598793028629176|-4.266296788879535|-4.44265177020301|-4.14836355095443|-3.5569438845634282|-4.618206694708846|-3.1865436696159684|-4.046418342019682|-3.981926584486044|-4.218750511801859|-4.01776355026989|-4.153986040888145|-4.3511461578638|-3.79978898583791|-4.309950495179006|-4.360463358856286|-4.172667919833618|-3.923608392837157|-4.459730738365031|-3.5318070874945673|-4.096751861469413|-3.7870579746763635|-4.372888755274128|-4.108395807382021|-3.7550674211937776|-4.122079512376559|-4.342598037882664|-4.4036823912890535|-4.468784945469124|-4.414081723290688|-3.912131035940658|-3.5662456160204776|-4.002412529379604|-4.3718509427051515|-3.838760045655092|-3.573226989919461|-4.333940680160545|-3.72390432635475|-4.362434354811405|-4.339018688364243|-4.267601578956273|-4.030813347969535|-4.197190550868565|-4.045289029236112|-3.9643639807477036|-4.104431532622607|-3.6588418467352564|-3.9234024756778676|-4.446999335374598|-4.161386370636952|-3.9919986601157404|-4.288341048092644|-4.387734288741537|-3.6906155103535823|-3.321223451894911|-4.272082770036088|-4.314041052089526|-3.8199306535047426|-4.2303469859833|-4.54940909588712|-3.6453370098733235|-4.34738479613142|-4.2925788010392605|-4.1833789785548925|-3.784865509426678|-4.164615388753582|-4.523712802184274|-4.178571387090602|-4.236175465457142|-4.043633261209265|-4.172039045599272|-4.2688097472322095|-4.305783197422333|-3.980753781391023|-4.4675240202239355|-3.992317656351652|-4.3927128549422525|-4.10631013272977|-3.5619895734091465|-4.083574485697309|-4.07869583082269|-4.382754810720931|-4.082638567083489|-3.998478327978584|-4.347206801353361|-3.785196140994263|-3.816818265105722|-4.291477546979599|-4.019422152830178|-4.30261760971275|-3.704884922143334|-4.133465513568574|-4.374903494140123|-5.016666666666667|-3.9991035885980892	GTP	0.00181119	-2.94168
HRAS	EIF1	3.10692	2.73704	-3.6759408421222965|-4.479631287661237|-4.402852937264283|-4.077792820549367|-4.004279703824547|-4.264232748011827|-4.230193583158879|-4.697804753841324|-3.748553360179031|-4.0646381513612955|-3.77568195855809|-4.422355020688726|-4.133164432264526|-3.7807082818594653|-4.198542937479065|-4.266296788879535|-4.44265177020301|-4.14836355095443|-3.5569438845634282|-4.618206694708846|-4.263414833185519|-4.046418342019682|-4.517470424987765|-4.01776355026989|-4.153986040888145|-4.3511461578638|-3.79978898583791|-4.309950495179006|-4.360463358856286|-4.172667919833618|-3.923608392837157|-3.5318070874945673|-4.096751861469413|-3.7870579746763635|-4.972638664124016|-4.108395807382021|-3.7550674211937776|-4.122079512376559|-4.342598037882664|-4.4036823912890535|-4.468784945469124|-4.414081723290688|-3.912131035940658|-3.5662456160204776|-4.002412529379604|-4.3718509427051515|-3.838760045655092|-4.47400689443333|-4.333940680160545|-3.72390432635475|-4.362434354811405|-4.557128167659501|-4.267601578956273|-4.030813347969535|-4.197190550868565|-4.045289029236112|-3.9643639807477036|-4.104431532622607|-4.434683014640826|-3.9234024756778676|-4.446999335374598|-4.386125914632503|-4.480678151952846|-4.161386370636952|-3.9919986601157404|-4.288341048092644|-4.387734288741537|-3.9893354235394893|-4.097064619800481|-4.272082770036088|-4.314041052089526|-3.8199306535047426|-4.2303469859833|-3.7274262759788397|-3.6453370098733235|-4.34738479613142|-4.591298714225168|-4.1833789785548925|-3.784865509426678|-4.164615388753582|-4.523712802184274|-4.178571387090602|-4.236175465457142|-4.043633261209265|-4.172039045599272|-4.2688097472322095|-4.305783197422333|-3.980753781391023|-4.4675240202239355|-3.992317656351652|-4.3927128549422525|-4.10631013272977|-3.5619895734091465|-4.083574485697309|-4.07869583082269|-4.382754810720931|-4.082638567083489|-3.998478327978584|-4.347206801353361|-3.785196140994263|-3.816818265105722|-4.291477546979599|-4.019422152830178|-4.30261760971275|-3.704884922143334|-4.133465513568574|-4.374903494140123|-5.016666666666667|-3.9991035885980892	GTP	0.00183214	-3.10692
RAP2A	RDH10	2.98061	2.73246	-3.6759408421222965|-4.479631287661237|-3.7595160572010995|-4.077792820549367|-4.004279703824547|-4.264232748011827|-4.188916694423659|-3.5103998294278655|-3.748553360179031|-4.0646381513612955|-3.77568195855809|-4.422355020688726|-4.133164432264526|-3.7807082818594653|-4.198542937479065|-4.266296788879535|-3.83474045352562|-4.44265177020301|-3.8060566665552282|-3.5569438845634282|-4.618206694708846|-4.263414833185519|-4.046418342019682|-3.540399604600711|-4.175163540588564|-4.01776355026989|-4.153986040888145|-4.3511461578638|-3.79978898583791|-4.309950495179006|-3.7171264787931033|-4.172667919833618|-3.923608392837157|-4.41845384962981|-3.5318070874945673|-4.096751861469413|-3.7870579746763635|-4.6303317797248145|-4.108395807382021|-3.7550674211937776|-3.8251853522699464|-4.122079512376559|-4.342598037882664|-4.362405502553832|-4.468784945469124|-4.414081723290688|-3.912131035940658|-3.5662456160204776|-4.002412529379604|-4.3718509427051515|-3.838760045655092|-4.47400689443333|-4.333940680160545|-3.72390432635475|-4.324385300133407|-4.020127470412202|-3.8206205449093593|-4.557128167659501|-4.267601578956273|-4.030813347969535|-4.197190550868565|-4.045289029236112|-3.9643639807477036|-4.104431532622607|-4.0923761302416235|-3.9234024756778676|-4.446999335374598|-4.386125914632503|-4.439401263217625|-4.161386370636952|-3.9919986601157404|-4.288341048092644|-4.387734288741537|-3.9893354235394893|-4.097064619800481|-4.272082770036088|-4.272764163354305|-3.8199306535047426|-4.2303469859833|-4.54940909588712|-3.6453370098733235|-4.306107907396199|-4.550021825489947|-4.154895679563317|-4.1833789785548925|-3.784865509426678|-4.164615388753582|-3.8803759221210914|-4.178571387090602|-3.89386858105794|-4.043633261209265|-4.172039045599272|-4.227532858496988|-4.305783197422333|-3.980753781391023|-4.125217135824733|-3.992317656351652|-4.05040597054305|-4.10631013272977|-3.5619895734091465|-4.083574485697309|-4.07869583082269|-4.341477921985709|-4.082638567083489|-3.998478327978584|-4.347206801353361|-3.785196140994263|-3.0765713720344823|-4.291477546979599|-4.019422152830178|-4.30261760971275|-3.704884922143334|-4.133465513568574|-4.374903494140123|-5.016666666666667|-3.9991035885980892	GTP	0.00185156	-2.98061
RAP2A	CTDNEP1	3.10824	2.73246	-3.6759408421222965|-4.479631287661237|-4.216211495875293|-4.077792820549367|-4.004279703824547|-4.077591306622838|-4.230193583158879|-4.511163312452335|-3.748553360179031|-4.0646381513612955|-3.77568195855809|-4.422355020688726|-4.133164432264526|-3.7807082818594653|-4.198542937479065|-4.266296788879535|-3.8143146374801518|-4.44265177020301|-3.961722109565441|-3.5569438845634282|-4.618206694708846|-4.263414833185519|-4.046418342019682|-4.280646497671952|-4.029798987934795|-4.01776355026989|-3.9673445994991563|-4.3511461578638|-3.79978898583791|-4.309950495179006|-4.360463358856286|-4.172667919833618|-3.923608392837157|-3.9720593013120604|-3.5318070874945673|-4.096751861469413|-3.7870579746763635|-4.972638664124016|-4.108395807382021|-3.7550674211937776|-4.46852223233313|-4.122079512376559|-4.342598037882664|-3.6149809585721018|-4.468784945469124|-4.414081723290688|-3.912131035940658|-3.5662456160204776|-4.002412529379604|-4.185209501316162|-3.838760045655092|-4.47400689443333|-4.333940680160545|-3.72390432635475|-4.365662188868628|-4.362434354811405|-4.339018688364243|-4.370486726270512|-4.267601578956273|-4.030813347969535|-4.197190550868565|-4.045289029236112|-3.9643639807477036|-4.104431532622607|-4.248041573251837|-3.9234024756778676|-4.446999335374598|-4.199484473243513|-3.252644025405632|-4.161386370636952|-3.9919986601157404|-4.288341048092644|-4.387734288741537|-3.9893354235394893|-4.097064619800481|-4.272082770036088|-4.314041052089526|-3.8199306535047426|-4.2303469859833|-4.36276765449813|-3.6453370098733235|-4.34738479613142|-4.591298714225168|-4.49720256396252|-4.1833789785548925|-3.784865509426678|-4.164615388753582|-4.523712802184274|-4.178571387090602|-4.049534024068153|-4.043633261209265|-4.172039045599272|-4.2688097472322095|-4.305783197422333|-3.980753781391023|-4.4675240202239355|-3.992317656351652|-4.3927128549422525|-4.10631013272977|-3.5619895734091465|-4.083574485697309|-4.07869583082269|-3.8950833736679598|-4.082638567083489|-3.998478327978584|-4.347206801353361|-3.785196140994263|-3.816818265105722|-4.291477546979599|-4.019422152830178|-4.30261760971275|-3.704884922143334|-4.133465513568574|-4.374903494140123|-5.016666666666667|-3.9991035885980892	GTP	0.00185156	-3.10824
HRAS	SYS1	3.10534	2.72674	-3.6759408421222965|-4.479631287661237|-4.402852937264283|-4.077792820549367|-4.004279703824547|-4.264232748011827|-4.230193583158879|-4.697804753841324|-3.748553360179031|-4.0646381513612955|-3.77568195855809|-4.422355020688726|-4.133164432264526|-3.7807082818594653|-4.198542937479065|-4.266296788879535|-4.015644590741479|-4.44265177020301|-4.14836355095443|-3.5569438845634282|-4.618206694708846|-4.263414833185519|-4.046418342019682|-4.280646497671952|-4.517470424987765|-4.01776355026989|-4.153986040888145|-4.3511461578638|-3.79978898583791|-4.309950495179006|-4.360463358856286|-4.172667919833618|-3.923608392837157|-3.997297995517706|-3.5318070874945673|-4.096751861469413|-3.7870579746763635|-4.20917592561271|-4.108395807382021|-3.7550674211937776|-4.46852223233313|-4.122079512376559|-4.342598037882664|-4.4036823912890535|-4.468784945469124|-4.414081723290688|-3.912131035940658|-3.5662456160204776|-4.002412529379604|-4.3718509427051515|-3.838760045655092|-4.47400689443333|-3.8715079373132206|-3.72390432635475|-4.362434354811405|-4.339018688364243|-4.557128167659501|-4.267601578956273|-4.030813347969535|-4.197190550868565|-4.045289029236112|-3.9643639807477036|-4.104431532622607|-4.434683014640826|-3.9234024756778676|-4.446999335374598|-4.386125914632503|-4.480678151952846|-4.161386370636952|-3.9919986601157404|-4.288341048092644|-4.387734288741537|-3.9893354235394893|-4.097064619800481|-4.272082770036088|-4.314041052089526|-3.8199306535047426|-3.7679142431359756|-4.54940909588712|-3.6453370098733235|-4.34738479613142|-4.591298714225168|-4.1833789785548925|-3.784865509426678|-4.164615388753582|-4.523712802184274|-4.178571387090602|-4.236175465457142|-4.043633261209265|-4.172039045599272|-4.2688097472322095|-4.305783197422333|-3.980753781391023|-4.4675240202239355|-3.992317656351652|-4.3927128549422525|-4.10631013272977|-3.5619895734091465|-4.083574485697309|-4.07869583082269|-3.6192920722096247|-4.082638567083489|-3.998478327978584|-4.347206801353361|-3.785196140994263|-3.816818265105722|-4.291477546979599|-4.019422152830178|-4.30261760971275|-3.704884922143334|-4.133465513568574|-4.374903494140123|-5.016666666666667|-3.9991035885980892	GDP	0.0018761	-3.10534
NRAS	SLC38A10	3.11491	2.7219	-3.6759408421222965|-4.479631287661237|-4.402852937264283|-4.077792820549367|-4.004279703824547|-4.264232748011827|-4.230193583158879|-4.697804753841324|-3.748553360179031|-4.0646381513612955|-3.77568195855809|-4.422355020688726|-4.133164432264526|-3.7807082818594653|-4.198542937479065|-4.266296788879535|-4.44265177020301|-4.14836355095443|-3.5569438845634282|-4.618206694708846|-4.263414833185519|-4.046418342019682|-4.01776355026989|-4.153986040888145|-4.7546098592091175|-3.79978898583791|-4.309950495179006|-4.360463358856286|-4.172667919833618|-3.923608392837157|-3.5318070874945673|-4.096751861469413|-3.7870579746763635|-4.972638664124016|-4.511859508727338|-3.7550674211937776|-4.122079512376559|-4.342598037882664|-4.414081723290688|-3.912131035940658|-3.5662456160204776|-4.002412529379604|-4.3718509427051515|-3.838760045655092|-4.47400689443333|-4.333940680160545|-3.72390432635475|-4.362434354811405|-4.267601578956273|-4.197190550868565|-4.045289029236112|-3.9643639807477036|-4.104431532622607|-3.9234024756778676|-4.446999335374598|-4.161386370636952|-3.9919986601157404|-4.288341048092644|-4.387734288741537|-3.9893354235394893|-4.097064619800481|-4.272082770036088|-4.314041052089526|-3.8199306535047426|-4.54940909588712|-3.6453370098733235|-4.34738479613142|-4.591298714225168|-4.1833789785548925|-3.784865509426678|-4.164615388753582|-4.523712802184274|-4.178571387090602|-4.236175465457142|-4.043633261209265|-4.172039045599272|-4.2688097472322095|-4.305783197422333|-3.980753781391023|-4.4675240202239355|-3.992317656351652|-4.10631013272977|-3.5619895734091465|-4.083574485697309|-4.07869583082269|-4.382754810720931|-4.082638567083489|-3.998478327978584|-4.347206801353361|-3.785196140994263|-3.816818265105722|-4.291477546979599|-4.019422152830178|-4.30261760971275|-3.704884922143334|-4.133465513568574|-4.374903494140123|-5.016666666666667|-3.9991035885980892	GDP	0.00189712	-3.11491
HRAS	RAB1B	2.76183	2.72099	-3.6759408421222965|-3.208796077354007|-4.402852937264283|-4.077792820549367|-4.004279703824547|-4.264232748011827|-4.230193583158879|-4.697804753841324|-3.748553360179031|-4.0646381513612955|-3.77568195855809|-4.422355020688726|-4.133164432264526|-3.7807082818594653|-4.198542937479065|-4.266296788879535|-4.4780773335888036|-4.44265177020301|-4.14836355095443|-3.5569438845634282|-3.8702502296819534|-4.263414833185519|-4.046418342019682|-4.280646497671952|-4.517470424987765|-2.843838352970716|-4.153986040888145|-4.3511461578638|-3.79978898583791|-4.309950495179006|-4.360463358856286|-4.172667919833618|-3.923608392837157|-4.459730738365031|-3.5318070874945673|-4.096751861469413|-3.7870579746763635|-3.4713545324385127|-4.108395807382021|-3.7550674211937776|-4.46852223233313|-4.122079512376559|-4.342598037882664|-3.3546959305981803|-4.468784945469124|-4.414081723290688|-3.912131035940658|-3.5662456160204776|-4.002412529379604|-4.101015732397922|-3.838760045655092|-4.47400689443333|-4.333940680160545|-1.990671118148564|-4.362434354811405|-4.339018688364243|-3.5873229530162525|-4.267601578956273|-4.030813347969535|-4.197190550868565|-4.045289029236112|-3.9643639807477036|-4.104431532622607|-4.434683014640826|-3.9234024756778676|-4.446999335374598|-4.386125914632503|-3.6077829503176537|-4.161386370636952|-3.119103458480548|-4.288341048092644|-3.213809091442364|-3.9893354235394893|-3.8262294094932505|-4.272082770036088|-4.314041052089526|-3.8199306535047426|-3.181360525292427|-4.54940909588712|-3.6453370098733235|-4.34738479613142|-4.591298714225168|-2.766415732569425|-3.784865509426678|-4.164615388753582|-4.523712802184274|-4.178571387090602|-4.236175465457142|-4.043633261209265|-4.172039045599272|-4.2688097472322095|-4.305783197422333|-3.0109485667477744|-4.4675240202239355|-3.992317656351652|-4.3927128549422525|-4.10631013272977|-3.5619895734091465|-4.083574485697309|-4.07869583082269|-3.6347983456940383|-4.082638567083489|-3.998478327978584|-4.347206801353361|-3.785196140994263|-3.816818265105722|-4.291477546979599|-4.019422152830178|-4.30261760971275|-3.704884922143334|-4.133465513568574|-4.374903494140123|-5.016666666666667|-3.9991035885980892	GDP	0.00190113	-2.76183
RALA	EPHX1	3.10695	2.71853	-3.6759408421222965|-3.7854601662069873|-4.402852937264283|-4.077792820549367|-4.004279703824547|-4.264232748011827|-4.230193583158879|-4.781784882770718|-3.748553360179031|-4.0646381513612955|-3.77568195855809|-4.422355020688726|-4.133164432264526|-3.7807082818594653|-3.6804630750804956|-4.266296788879535|-4.4780773335888036|-4.44265177020301|-4.14836355095443|-3.5569438845634282|-4.618206694708846|-4.263414833185519|-4.046418342019682|-4.280646497671952|-4.517470424987765|-4.153986040888145|-4.3511461578638|-3.79978898583791|-4.309950495179006|-4.360463358856286|-4.172667919833618|-4.459730738365031|-3.5318070874945673|-4.096751861469413|-3.7870579746763635|-3.3242250332304417|-4.108395807382021|-3.7550674211937776|-4.251472365598542|-4.122079512376559|-4.342598037882664|-4.4036823912890535|-4.468784945469124|-4.414081723290688|-3.912131035940658|-3.5662456160204776|-4.002412529379604|-4.3718509427051515|-3.838760045655092|-4.47400689443333|-4.333940680160545|-3.72390432635475|-4.365662188868628|-4.362434354811405|-4.339018688364243|-4.557128167659501|-4.351581707885667|-4.030813347969535|-4.197190550868565|-4.045289029236112|-3.9643639807477036|-4.104431532622607|-4.434683014640826|-3.9234024756778676|-4.446999335374598|-4.386125914632503|-4.480678151952846|-4.161386370636952|-4.288341048092644|-4.387734288741537|-3.9893354235394893|-4.097064619800481|-4.272082770036088|-4.314041052089526|-3.8199306535047426|-4.2303469859833|-4.54940909588712|-3.6453370098733235|-4.34738479613142|-4.591298714225168|-4.49720256396252|-3.7902378527646237|-3.784865509426678|-4.164615388753582|-4.523712802184274|-4.178571387090602|-4.236175465457142|-4.043633261209265|-4.172039045599272|-4.2688097472322095|-3.980753781391023|-4.4675240202239355|-3.992317656351652|-4.3927128549422525|-4.10631013272977|-3.5619895734091465|-4.083574485697309|-4.07869583082269|-4.382754810720931|-4.082638567083489|-3.998478327978584|-4.347206801353361|-3.785196140994263|-3.816818265105722|-4.291477546979599|-4.019422152830178|-4.30261760971275|-3.704884922143334|-4.133465513568574|-4.374903494140123|-5.016666666666667|-3.9991035885980892	GDP	0.0019119	-3.10695
HRAS	TNPO3	3.07272	2.71738	-3.6759408421222965|-4.479631287661237|-4.402852937264283|-4.077792820549367|-4.004279703824547|-4.264232748011827|-4.230193583158879|-4.07365119015048|-3.748553360179031|-4.0646381513612955|-3.77568195855809|-4.497171461333901|-4.133164432264526|-3.7807082818594653|-4.198542937479065|-3.280415389171098|-4.4780773335888036|-4.44265177020301|-4.524209987263586|-3.5569438845634282|-4.618206694708846|-4.263414833185519|-4.046418342019682|-4.280646497671952|-4.59228686563294|-4.393609986579046|-4.153986040888145|-4.726992594172956|-3.79978898583791|-4.309950495179006|-4.360463358856286|-4.172667919833618|-3.923608392837157|-4.534547179010206|-3.5318070874945673|-4.096751861469413|-3.7870579746763635|-4.972638664124016|-3.7060909933075328|-3.7550674211937776|-3.802975983484061|-4.122079512376559|-4.342598037882664|-4.4036823912890535|-4.468784945469124|-4.414081723290688|-3.912131035940658|-3.5662456160204776|-4.37825896568876|-4.7476973790143076|-3.838760045655092|-4.47400689443333|-4.333940680160545|-3.72390432635475|-3.8931827511063033|-4.339018688364243|-4.557128167659501|-4.267601578956273|-4.030813347969535|-4.197190550868565|-4.045289029236112|-3.9643639807477036|-4.104431532622607|-4.434683014640826|-4.299248911987023|-4.446999335374598|-4.460942355277678|-4.480678151952846|-4.161386370636952|-4.3678450964248965|-4.288341048092644|-4.387734288741537|-4.365181859848645|-4.097064619800481|-4.272082770036088|-4.314041052089526|-3.8199306535047426|-4.2303469859833|-4.624225536532295|-3.6453370098733235|-4.121171241112614|-4.06405516354238|-4.1833789785548925|-3.784865509426678|-4.164615388753582|-3.996469251501487|-4.178571387090602|-4.6120219017662984|-4.043633261209265|-4.172039045599272|-4.2688097472322095|-4.305783197422333|-3.980753781391023|-4.144400452197073|-3.992317656351652|-4.3927128549422525|-4.10631013272977|-3.5619895734091465|-4.083574485697309|-4.07869583082269|-4.382754810720931|-4.082638567083489|-3.998478327978584|-4.422023241998536|-3.785196140994263|-3.816818265105722|-4.291477546979599|-4.019422152830178|-4.30261760971275|-3.704884922143334|-4.208281954213748|-4.374903494140123|-5.016666666666667|-3.9991035885980892	GDP	0.00191698	-3.07272
HRAS	SPCS3	3.01493	2.71356	-3.6759408421222965|-4.160872525036824|-4.402852937264283|-3.2819128032052918|-4.004279703824547|-4.264232748011827|-4.230193583158879|-3.901924736497249|-3.748553360179031|-4.0646381513612955|-3.77568195855809|-4.422355020688726|-4.133164432264526|-3.7807082818594653|-4.198542937479065|-4.266296788879535|-4.159318570964391|-4.44265177020301|-4.14836355095443|-3.5569438845634282|-4.618206694708846|-4.263414833185519|-4.046418342019682|-4.280646497671952|-4.517470424987765|-4.01776355026989|-4.153986040888145|-4.3511461578638|-3.79978898583791|-4.309950495179006|-4.360463358856286|-4.172667919833618|-3.923608392837157|-4.140971975740618|-3.5318070874945673|-4.096751861469413|-3.7870579746763635|-3.6538799014996037|-4.108395807382021|-3.7550674211937776|-3.848733474044736|-4.122079512376559|-4.342598037882664|-4.4036823912890535|-4.468784945469124|-4.414081723290688|-3.912131035940658|-3.5662456160204776|-4.002412529379604|-4.053092180080739|-3.838760045655092|-4.47400689443333|-4.333940680160545|-3.72390432635475|-4.362434354811405|-3.719229930075849|-3.761248150315426|-4.267601578956273|-4.030813347969535|-4.197190550868565|-4.045289029236112|-3.9643639807477036|-4.104431532622607|-3.638802997296751|-3.9234024756778676|-4.446999335374598|-3.590245897288427|-4.480678151952846|-4.161386370636952|-3.6732398974913276|-4.288341048092644|-4.387734288741537|-3.9893354235394893|-1.7214010058395952|-4.272082770036088|-4.314041052089526|-3.8199306535047426|-4.2303469859833|-4.230650333262707|-3.6453370098733235|-4.34738479613142|-4.272539951600756|-3.563590220266499|-3.784865509426678|-4.164615388753582|-4.523712802184274|-4.178571387090602|-4.236175465457142|-4.043633261209265|-4.172039045599272|-4.2688097472322095|-4.305783197422333|-3.980753781391023|-4.148765257599522|-3.992317656351652|-4.07395409231784|-4.10631013272977|-3.5619895734091465|-4.083574485697309|-4.07869583082269|-3.7629660524325366|-4.082638567083489|-3.998478327978584|-4.347206801353361|-3.785196140994263|-3.816818265105722|-3.972718784355186|-4.019422152830178|-4.30261760971275|-3.704884922143334|-4.133465513568574|-4.374903494140123|-5.016666666666667|-3.9991035885980892	GDP	0.00193392	-3.01493
RAP2B	RAP2C	2.73817	2.71294	-3.6759408421222965|-4.479631287661237|-3.5585262908487514|-4.077792820549367|-4.004279703824547|-4.264232748011827|-2.371626497628738|-4.697804753841324|-3.748553360179031|-4.0646381513612955|-3.77568195855809|-4.422355020688726|-4.133164432264526|-3.7807082818594653|-4.198542937479065|-4.266296788879535|-3.8098419462289534|-4.44265177020301|-3.7811581592585615|-3.5569438845634282|-4.618206694708846|-4.263414833185519|-4.046418342019682|-2.0103511189841385|-4.150265033291896|-4.01776355026989|-4.153986040888145|-3.6829107705039497|-3.79978898583791|-4.309950495179006|-4.360463358856286|-4.172667919833618|-3.923608392837157|-3.6154040919494994|-3.5318070874945673|-4.096751861469413|-3.7870579746763635|-4.128312017708485|-4.108395807382021|-3.7550674211937776|-3.147074331197936|-4.122079512376559|-4.342598037882664|-4.4036823912890535|-4.468784945469124|-4.414081723290688|-3.912131035940658|-3.5662456160204776|-4.002412529379604|-4.3718509427051515|-3.838760045655092|-4.47400689443333|-3.966735288464676|-3.72390432635475|-1.7456037661928658|-4.362434354811405|-4.339018688364243|-3.71280152124397|-4.267601578956273|-4.030813347969535|-4.197190550868565|-4.045289029236112|-3.9643639807477036|-4.104431532622607|-4.434683014640826|-3.9234024756778676|-4.446999335374598|-3.3199505186006144|-4.113472760256977|-4.161386370636952|-3.9919986601157404|-4.288341048092644|-4.387734288741537|-3.9893354235394893|-4.097064619800481|-3.6038473826762383|-4.314041052089526|-3.8199306535047426|-3.0849903439037876|-4.54940909588712|-3.6453370098733235|-4.34738479613142|-3.923063326865318|-3.3518459218830072|-4.1833789785548925|-3.784865509426678|-4.164615388753582|-4.523712802184274|-4.178571387090602|-3.868970073761273|-3.3753978738494146|-4.172039045599272|-4.2688097472322095|-4.305783197422333|-3.980753781391023|-4.100318628528066|-3.992317656351652|-3.724477467582402|-4.10631013272977|-3.5619895734091465|-4.083574485697309|-4.07869583082269|-4.382754810720931|-4.082638567083489|-3.998478327978584|-4.347206801353361|-3.785196140994263|-2.219163952031579|-4.291477546979599|-4.019422152830178|-4.30261760971275|-3.704884922143334|-4.133465513568574|-4.374903494140123|-5.016666666666667|-3.9991035885980892	GTP	0.00193667	-2.73817
HRAS	HM13	2.64947	2.71224	-3.6759408421222965|-4.479631287661237|-4.353866476573409|-4.077792820549367|-4.004279703824547|-4.264232748011827|-4.230193583158879|-3.870667042766807|-3.748553360179031|-4.0646381513612955|-3.77568195855809|-4.072338564333871|-4.084177971573653|-3.7807082818594653|-4.198542937479065|-4.266296788879535|-4.44265177020301|-4.14836355095443|-3.5569438845634282|-4.618206694708846|-4.263414833185519|-4.046418342019682|-4.167453968632911|-4.01776355026989|-4.153986040888145|-4.001129701508946|-3.79978898583791|-4.309950495179006|-4.360463358856286|-4.172667919833618|-3.923608392837157|-3.5318070874945673|-4.096751861469413|-3.7870579746763635|-3.508678855462325|-3.281258096307503|-3.7550674211937776|-4.122079512376559|-4.342598037882664|-3.7526359392702178|-3.8177384934502876|-4.414081723290688|-3.912131035940658|-3.5662456160204776|-3.95342606868873|-4.322864482014278|-3.838760045655092|-3.3458391876948324|-4.333940680160545|-3.72390432635475|-4.012417898456549|-3.3320504479129465|-4.267601578956273|-4.030813347969535|-4.197190550868565|-3.996302568545238|-3.9643639807477036|-4.104431532622607|-3.3065153079023277|-3.9234024756778676|-4.446999335374598|-3.492041413927372|-3.176419186158667|-3.413429905610059|-3.9919986601157404|-4.288341048092644|-4.338747828050664|-3.9893354235394893|-3.2699269087259633|-3.9220663136812335|-4.265054591398652|-3.8199306535047426|-3.5793005339644646|-4.199392639532265|-3.6453370098733235|-3.599428331104528|-3.940252262206332|-2.8121732231300998|-3.784865509426678|-4.164615388753582|-3.8726663501654386|-4.178571387090602|-4.236175465457142|-2.463167883476136|-4.123052584908398|-4.2688097472322095|-4.305783197422333|-3.980753781391023|-4.4675240202239355|-3.992317656351652|-3.5655751438677354|-3.756293676374915|-3.5619895734091465|-4.083574485697309|-4.07869583082269|-3.333768350030057|-3.431592115064653|-3.998478327978584|-4.347206801353361|-3.785196140994263|-3.816818265105722|-4.291477546979599|-4.019422152830178|-4.30261760971275|-3.704884922143334|-4.133465513568574|-4.374903494140123|-5.016666666666667|-3.9991035885980892	GTP	0.00193982	-2.64947
NRAS	IPO11	3.20044	2.70983	-3.6759408421222965|-4.479631287661237|-4.402852937264283|-4.077792820549367|-4.004279703824547|-4.264232748011827|-4.230193583158879|-4.042415320811706|-3.748553360179031|-4.0646381513612955|-3.77568195855809|-4.422355020688726|-4.133164432264526|-3.7807082818594653|-4.198542937479065|-2.9911185975615227|-4.44265177020301|-4.14836355095443|-3.5569438845634282|-4.618206694708846|-4.263414833185519|-4.046418342019682|-4.280646497671952|-4.242292233669754|-4.01776355026989|-4.153986040888145|-4.3511461578638|-3.79978898583791|-4.309950495179006|-4.360463358856286|-4.172667919833618|-3.923608392837157|-4.459730738365031|-3.5318070874945673|-4.096751861469413|-3.7870579746763635|-4.972638664124016|-4.108395807382021|-3.7550674211937776|-4.122079512376559|-4.342598037882664|-4.4036823912890535|-4.468784945469124|-4.414081723290688|-3.912131035940658|-3.5662456160204776|-4.002412529379604|-4.3718509427051515|-3.838760045655092|-4.47400689443333|-4.333940680160545|-3.72390432635475|-4.184166176501448|-4.339018688364243|-4.214272137254618|-4.030813347969535|-4.197190550868565|-4.045289029236112|-3.9643639807477036|-4.104431532622607|-4.434683014640826|-3.8700730339762117|-4.446999335374598|-4.585178183654959|-3.9919986601157404|-4.288341048092644|-4.387734288741537|-3.9360059818378335|-4.043735178098824|-4.272082770036088|-4.314041052089526|-3.8199306535047426|-4.2303469859833|-4.973200908905127|-3.6453370098733235|-4.072206604813409|-4.169992487228917|-4.1833789785548925|-3.784865509426678|-4.164615388753582|-3.9932621057629563|-4.178571387090602|-4.659967278475149|-4.043633261209265|-4.172039045599272|-4.2688097472322095|-4.305783197422333|-3.980753781391023|-4.4675240202239355|-3.992317656351652|-4.3927128549422525|-4.10631013272977|-3.5619895734091465|-4.083574485697309|-4.07869583082269|-4.382754810720931|-4.082638567083489|-3.998478327978584|-4.347206801353361|-3.785196140994263|-3.816818265105722|-4.291477546979599|-4.019422152830178|-4.30261760971275|-3.704884922143334|-4.133465513568574|-4.374903494140123|-5.016666666666667|-3.9991035885980892	GTP	0.00195062	-3.20044
NRAS	CAND1	2.74267	2.70983	-3.6759408421222965|-4.694475135708935|-4.918726780975962|-3.7485686242467895|-4.004279703824547|-3.6040153326678253|-4.230193583158879|-4.172285912394779|-3.748553360179031|-3.8023607446893313|-3.77568195855809|-3.682956359297099|-3.0579736689497063|-3.9955521299071632|-4.1123567898627815|-4.180110641263251|-4.44265177020301|-3.7099948852267848|-3.5569438845634282|-4.618206694708846|-4.1772286855692355|-4.085170931011699|-4.280646497671952|-3.6183709207286268|-3.3295174113256443|-4.669859884599824|-3.9639300145835357|-3.79978898583791|-4.524794343226704|-4.0981859521843225|-3.9895717592092783|-3.661330986165192|-4.021362072637385|-3.5318070874945673|-3.913655700845074|-3.7870579746763635|-3.8450598313495084|-3.721179664101756|-3.7550674211937776|-4.035893364760276|-3.9553818946023998|-4.141404984617089|-3.8707154368739656|-4.414081723290688|-3.912131035940658|-3.5662456160204776|-3.439105127043658|-4.042626746402574|-3.838760045655092|-4.512759483425348|-4.548784528208243|-3.938748174402448|-4.276248207195121|-3.7757112860282973|-3.8803854356760086|-3.267933590728385|-4.197190550868565|-4.26013287728381|-3.9643639807477036|-3.620305376334286|-4.950556858352505|-3.661125069005903|-4.360813187758315|-3.4468112929703567|-3.229118902874591|-4.288341048092644|-3.5611854516310104|-4.028088012531506|-3.533757217464535|-3.9428585737335107|-3.6837868601229666|-4.034774501552441|-3.843130842703036|-3.1257636869801804|-3.6453370098733235|-4.386137385123437|-3.903052575280922|-4.1833789785548925|-3.784865509426678|-4.164615388753582|-4.340616641559935|-4.178571387090602|-4.053079304832803|-3.9574471135929814|-4.172039045599272|-3.939585550929632|-4.520627045470031|-4.496627625102702|-3.837269828257376|-3.992317656351652|-4.005496711661988|-4.10631013272977|-3.5619895734091465|-4.083574485697309|-4.07869583082269|-3.8572359692743845|-4.082638567083489|-3.998478327978584|-3.7838993990174155|-4.301069984705942|-3.816818265105722|-4.108381386355259|-4.019422152830178|-3.915401466432485|-3.704884922143334|-4.649339357280253|-4.28871734652384|-5.016666666666667|-3.6118874453178247	GTP	0.00195062	-2.74267
RALA	ALDH1A1	2.98811	2.70615	-3.6759408421222965|-4.479631287661237|-4.402852937264283|-4.077792820549367|-4.004279703824547|-4.264232748011827|-4.230193583158879|-4.697804753841324|-3.748553360179031|-4.0646381513612955|-3.77568195855809|-4.422355020688726|-4.133164432264526|-3.7807082818594653|-2.926409386946554|-4.266296788879535|-4.4780773335888036|-4.44265177020301|-4.14836355095443|-3.5569438845634282|-4.618206694708846|-4.263414833185519|-4.046418342019682|-2.666090266317234|-4.517470424987765|-4.153986040888145|-4.3511461578638|-3.79978898583791|-4.309950495179006|-4.360463358856286|-4.172667919833618|-4.459730738365031|-3.5318070874945673|-4.096751861469413|-3.7870579746763635|-4.972638664124016|-4.108395807382021|-3.7550674211937776|-4.46852223233313|-4.122079512376559|-4.342598037882664|-4.4036823912890535|-4.468784945469124|-4.414081723290688|-3.912131035940658|-3.5662456160204776|-4.002412529379604|-4.3718509427051515|-3.838760045655092|-4.47400689443333|-4.333940680160545|-3.72390432635475|-1.9849636146032827|-4.362434354811405|-4.339018688364243|-4.557128167659501|-4.267601578956273|-4.030813347969535|-2.0925480876298175|-4.045289029236112|-3.9643639807477036|-4.104431532622607|-4.434683014640826|-3.9234024756778676|-4.446999335374598|-4.386125914632503|-4.480678151952846|-4.161386370636952|-4.288341048092644|-3.9893354235394893|-4.097064619800481|-4.272082770036088|-4.314041052089526|-3.8199306535047426|-4.356153444122827|-4.54940909588712|-3.6453370098733235|-4.34738479613142|-4.591298714225168|-4.49720256396252|-4.1833789785548925|-4.164615388753582|-4.523712802184274|-4.178571387090602|-4.236175465457142|-4.043633261209265|-4.172039045599272|-4.2688097472322095|-3.980753781391023|-4.4675240202239355|-3.992317656351652|-4.3927128549422525|-4.10631013272977|-3.687796031548673|-2.4933776002020367|-4.07869583082269|-4.382754810720931|-4.082638567083489|-3.998478327978584|-4.347206801353361|-3.785196140994263|-1.9981420510950803|-4.291477546979599|-4.019422152830178|-4.30261760971275|-3.704884922143334|-4.133465513568574|-4.374903494140123|-5.016666666666667|-3.9991035885980892	GTP	0.00196721	-2.98811
RAP1A	SRP54	3.00663	2.69967	-3.6759408421222965|-4.479631287661237|-4.402852937264283|-4.077792820549367|-4.004279703824547|-4.264232748011827|-4.230193583158879|-4.697804753841324|-3.748553360179031|-4.171395495140259|-3.77568195855809|-4.422355020688726|-4.133164432264526|-3.7807082818594653|-4.198542937479065|-4.266296788879535|-4.4780773335888036|-4.549409113981974|-4.14836355095443|-3.3626712326784105|-4.618206694708846|-4.263414833185519|-4.046418342019682|-4.280646497671952|-3.6242277687667293|-4.01776355026989|-4.153986040888145|-4.3511461578638|-3.79978898583791|-4.309950495179006|-4.360463358856286|-3.9783952679486005|-3.923608392837157|-4.459730738365031|-3.5318070874945673|-4.096751861469413|-3.7870579746763635|-3.5880343140687074|-4.108395807382021|-3.7550674211937776|-4.46852223233313|-4.122079512376559|-4.449355381661628|-4.4036823912890535|-4.468784945469124|-4.414081723290688|-3.912131035940658|-3.5662456160204776|-4.002412529379604|-4.3718509427051515|-3.838760045655092|-4.47400689443333|-4.139668028275528|-3.72390432635475|-4.17138953698361|-4.168161702926387|-4.339018688364243|-4.557128167659501|-4.267601578956273|-4.030813347969535|-4.197190550868565|-4.045289029236112|-3.9643639807477036|-4.104431532622607|-4.434683014640826|-3.9234024756778676|-3.854786674817543|-3.890823267083504|-4.480678151952846|-4.161386370636952|-3.9919986601157404|-4.288341048092644|-4.387734288741537|-3.9893354235394893|-4.203821963579444|-4.272082770036088|-4.314041052089526|-3.8199306535047426|-4.2303469859833|-3.87801518928244|-3.6453370098733235|-4.34738479613142|-4.591298714225168|-4.49720256396252|-4.1833789785548925|-3.784865509426678|-4.164615388753582|-4.523712802184274|-4.178571387090602|-4.236175465457142|-4.043633261209265|-4.172039045599272|-4.074537095347192|-4.305783197422333|-3.980753781391023|-3.5328886788446736|-3.992317656351652|-4.3927128549422525|-4.10631013272977|-3.5619895734091465|-4.083574485697309|-4.07869583082269|-4.382754810720931|-4.082638567083489|-3.998478327978584|-4.347206801353361|-3.785196140994263|-3.816818265105722|-3.4951449037666187|-4.019422152830178|-4.30261760971275|-3.704884922143334|-4.133465513568574|-4.374903494140123|-5.016666666666667|-3.9991035885980892	GTP	0.00199676	-3.00663
RAP2B	ENDOD1	2.78538	2.69555	-3.6759408421222965|-3.8264187738858935|-3.828821669536564|-4.077792820549367|-4.004279703824547|-3.9120502299004647|-4.230193583158879|-4.697804753841324|-3.748553360179031|-4.0646381513612955|-3.77568195855809|-4.422355020688726|-4.133164432264526|-3.7807082818594653|-4.198542937479065|-4.266296788879535|-3.3725671488188294|-4.44265177020301|-4.14836355095443|-3.5569438845634282|-4.618206694708846|-4.263414833185519|-4.046418342019682|-4.280646497671952|-4.341379165932084|-4.01776355026989|-4.153986040888145|-4.175054898808119|-3.79978898583791|-4.309950495179006|-4.360463358856286|-4.172667919833618|-3.923608392837157|-3.681579487981387|-3.5318070874945673|-4.096751861469413|-3.7870579746763635|-3.867128479354043|-4.108395807382021|-3.7550674211937776|-4.292430973277448|-4.122079512376559|-4.342598037882664|-3.528621127897354|-3.5523309969191983|-3.12404711192817|-3.912131035940658|-3.5662456160204776|-4.002412529379604|-4.496789679313451|-3.838760045655092|-3.2372177950240375|-4.333940680160545|-3.72390432635475|-4.490600925476928|-4.362434354811405|-3.259837442316618|-3.339644223445595|-4.267601578956273|-4.155752084577835|-4.197190550868565|-4.045289029236112|-3.9643639807477036|-4.104431532622607|-3.383530492193445|-3.9234024756778676|-4.446999335374598|-4.2100346555768215|-3.429525629505465|-4.161386370636952|-3.9919986601157404|-4.288341048092644|-4.211643029685856|-3.9893354235394893|-4.097064619800481|-4.272082770036088|-4.314041052089526|-3.8199306535047426|-4.3552857225916|-4.54940909588712|-3.6453370098733235|-4.34738479613142|-4.591298714225168|-2.485420733414413|-3.308317715163193|-3.784865509426678|-4.164615388753582|-4.523712802184274|-4.178571387090602|-4.236175465457142|-4.043633261209265|-4.172039045599272|-4.2688097472322095|-3.95360067931097|-3.980753781391023|-4.4675240202239355|-3.51519640163199|-3.5634090821112276|-3.9302188736740886|-3.5619895734091465|-4.083574485697309|-4.07869583082269|-3.5534510378899054|-3.50860729935577|-3.998478327978584|-4.347206801353361|-3.785196140994263|-3.816818265105722|-4.291477546979599|-3.843330893774497|-4.30261760971275|-3.704884922143334|-4.133465513568574|-4.374903494140123|-5.016666666666667|-3.9991035885980892	GTP	0.00201583	-2.78538
RAP1A	KRAS	2.49849	2.6931	-3.6759408421222965|-4.479631287661237|-4.402852937264283|-4.077792820549367|-4.004279703824547|-4.264232748011827|-2.8900809848147473|-4.697804753841324|-3.748553360179031|-4.0646381513612955|-3.77568195855809|-3.2205451205108755|-4.133164432264526|-3.7807082818594653|-4.198542937479065|-4.266296788879535|-3.577297429074934|-4.44265177020301|-4.14836355095443|-3.5569438845634282|-4.618206694708846|-4.263414833185519|-4.046418342019682|-1.5839865758140064|-4.517470424987765|-4.01776355026989|-3.8552661277022384|-4.3511461578638|-3.2000390769880216|-4.309950495179006|-4.360463358856286|-4.172667919833618|-3.923608392837157|-4.459730738365031|-3.5318070874945673|-4.096751861469413|-3.7870579746763635|-3.5947375048904844|-3.332554639476451|-3.7550674211937776|-4.46852223233313|-4.122079512376559|-4.342598037882664|-4.4036823912890535|-4.468784945469124|-4.414081723290688|-3.912131035940658|-3.5662456160204776|-4.002412529379604|-4.3718509427051515|-3.838760045655092|-2.225896974602511|-4.333940680160545|-3.72390432635475|-1.4146959346793977|-4.063714441625497|-3.5631775204586735|-4.557128167659501|-4.267601578956273|-4.030813347969535|-2.3669917206404025|-4.045289029236112|-3.9643639807477036|-4.104431532622607|-3.8349331057909377|-3.6246825624919605|-4.446999335374598|-4.386125914632503|-4.480678151952846|-4.161386370636952|-3.9919986601157404|-4.288341048092644|-3.6118931208359677|-3.9893354235394893|-4.097064619800481|-4.272082770036088|-4.0153211389036185|-3.8199306535047426|-3.454505818077731|-4.54940909588712|-2.5015190566731595|-3.7476348872815324|-4.591298714225168|-4.49720256396252|-4.1833789785548925|-3.784865509426678|-4.164615388753582|-4.523712802184274|-3.8798514739046945|-4.236175465457142|-4.043633261209265|-4.172039045599272|-4.2688097472322095|-4.305783197422333|-3.980753781391023|-4.4675240202239355|-3.992317656351652|-3.491932950428383|-4.10631013272977|-3.5619895734091465|-3.4838245768474208|-4.07869583082269|-4.382754810720931|-4.082638567083489|-3.998478327978584|-4.347206801353361|-3.785196140994263|-2.137887110208209|-4.291477546979599|-4.019422152830178|-4.30261760971275|-3.704884922143334|-4.133465513568574|-4.374903494140123|-5.016666666666667|-3.9991035885980892	GTP	0.00202721	-2.49849
RALB	S100A4	3.10258	2.69291	-3.6759408421222965|-4.479631287661237|-4.402852937264283|-4.077792820549367|-4.004279703824547|-4.264232748011827|-4.230193583158879|-4.697804753841324|-3.748553360179031|-4.0646381513612955|-3.77568195855809|-4.422355020688726|-4.133164432264526|-3.7807082818594653|-4.198542937479065|-4.266296788879535|-4.4780773335888036|-4.44265177020301|-4.14836355095443|-3.5569438845634282|-4.618206694708846|-4.263414833185519|-4.046418342019682|-4.280646497671952|-3.947760531042689|-4.153986040888145|-4.3511461578638|-3.79978898583791|-4.309950495179006|-4.360463358856286|-4.172667919833618|-4.459730738365031|-3.5318070874945673|-4.096751861469413|-3.7870579746763635|-4.972638664124016|-4.108395807382021|-3.7550674211937776|-4.46852223233313|-4.122079512376559|-4.342598037882664|-4.468784945469124|-4.414081723290688|-3.912131035940658|-3.5662456160204776|-4.002412529379604|-3.8021410487600757|-3.838760045655092|-4.47400689443333|-4.333940680160545|-3.72390432635475|-4.365662188868628|-4.362434354811405|-4.339018688364243|-4.557128167659501|-4.267601578956273|-4.030813347969535|-4.197190550868565|-4.045289029236112|-3.9643639807477036|-4.104431532622607|-4.434683014640826|-3.9234024756778676|-4.446999335374598|-4.386125914632503|-4.480678151952846|-4.161386370636952|-4.288341048092644|-3.9893354235394893|-4.097064619800481|-4.272082770036088|-4.314041052089526|-3.8199306535047426|-4.2303469859833|-4.54940909588712|-3.6453370098733235|-4.34738479613142|-4.591298714225168|-4.49720256396252|-4.1833789785548925|-2.9141256198176206|-4.164615388753582|-4.523712802184274|-4.178571387090602|-4.236175465457142|-4.043633261209265|-4.172039045599272|-4.2688097472322095|-3.980753781391023|-4.4675240202239355|-3.992317656351652|-4.3927128549422525|-4.10631013272977|-3.5619895734091465|-4.083574485697309|-2.9069259455496517|-4.382754810720931|-4.082638567083489|-3.998478327978584|-4.347206801353361|-3.785196140994263|-3.816818265105722|-4.291477546979599|-4.019422152830178|-4.30261760971275|-3.704884922143334|-4.133465513568574|-4.374903494140123|-5.016666666666667|-3.9991035885980892	GTP	0.00202812	-3.10258
NRAS	UBXN8	3.04768	2.68842	-3.6759408421222965|-4.479631287661237|-4.402852937264283|-4.077792820549367|-4.004279703824547|-4.264232748011827|-4.230193583158879|-3.9091033211243724|-3.748553360179031|-4.0646381513612955|-3.77568195855809|-4.422355020688726|-4.133164432264526|-3.7807082818594653|-4.198542937479065|-4.266296788879535|-4.44265177020301|-4.14836355095443|-3.5569438845634282|-4.618206694708846|-4.263414833185519|-4.046418342019682|-4.01776355026989|-4.153986040888145|-4.3511461578638|-3.79978898583791|-4.309950495179006|-4.360463358856286|-4.172667919833618|-3.923608392837157|-3.5318070874945673|-4.096751861469413|-3.7870579746763635|-4.972638664124016|-4.108395807382021|-3.7550674211937776|-4.122079512376559|-4.342598037882664|-4.414081723290688|-3.912131035940658|-3.5662456160204776|-4.002412529379604|-4.3718509427051515|-3.838760045655092|-4.47400689443333|-4.333940680160545|-3.72390432635475|-4.1757929134224145|-4.267601578956273|-4.197190550868565|-4.045289029236112|-3.9643639807477036|-4.104431532622607|-3.9234024756778676|-4.446999335374598|-3.9747449292479624|-3.9919986601157404|-4.288341048092644|-4.387734288741537|-3.9893354235394893|-3.60939318274751|-4.272082770036088|-3.525339619372574|-3.8199306535047426|-4.36276765449813|-3.6453370098733235|-4.160743354742431|-4.404657272836179|-4.1833789785548925|-3.784865509426678|-4.164615388753582|-4.523712802184274|-4.178571387090602|-4.049534024068153|-4.043633261209265|-4.172039045599272|-4.2688097472322095|-4.305783197422333|-3.980753781391023|-4.4675240202239355|-3.992317656351652|-4.10631013272977|-3.5619895734091465|-4.083574485697309|-4.07869583082269|-4.382754810720931|-4.082638567083489|-3.998478327978584|-4.347206801353361|-3.785196140994263|-3.816818265105722|-4.291477546979599|-4.019422152830178|-4.30261760971275|-3.704884922143334|-4.133465513568574|-4.374903494140123|-5.016666666666667|-3.9991035885980892	GDP	0.00204918	-3.04768
RALA	EXOC2	3.06361	2.68742	-3.6759408421222965|-4.479631287661237|-4.402852937264283|-4.077792820549367|-4.004279703824547|-4.264232748011827|-4.230193583158879|-4.48738546600575|-3.748553360179031|-4.0646381513612955|-3.77568195855809|-4.8139957241811135|-4.133164432264526|-3.7807082818594653|-4.198542937479065|-4.055877501043961|-4.869718037081191|-4.3571712189757354|-4.540004254446818|-3.5569438845634282|-4.618206694708846|-4.263414833185519|-4.046418342019682|-4.280646497671952|-3.733019869424472|-4.153986040888145|-3.897688821341931|-3.79978898583791|-4.309950495179006|-4.360463358856286|-4.263278627662024|-4.459730738365031|-3.5318070874945673|-4.096751861469413|-3.7870579746763635|-4.586128117232761|-4.022915256154746|-3.7550674211937776|-4.559132940161537|-4.212690220204966|-4.342598037882664|-4.4036823912890535|-4.860425648961511|-4.414081723290688|-3.912131035940658|-3.5662456160204776|-4.002412529379604|-4.3718509427051515|-3.838760045655092|-4.47400689443333|-4.333940680160545|-3.72390432635475|-4.365662188868628|-4.362434354811405|-4.253538137136968|-4.557128167659501|-4.659242282448661|-4.121424055797942|-4.197190550868565|-4.045289029236112|-3.9643639807477036|-4.496072236114995|-4.434683014640826|-3.9234024756778676|-3.724696686560149|-4.300645363405228|-4.480678151952846|-4.161386370636952|-4.288341048092644|-3.9893354235394893|-4.097064619800481|-4.272082770036088|-4.314041052089526|-3.8199306535047426|-4.2303469859833|-4.640019803715527|-3.6453370098733235|-4.136965508295846|-4.283969413381537|-4.189873263118889|-4.1833789785548925|-4.164615388753582|-4.614323510012682|-4.178571387090602|-4.62781616894953|-4.043633261209265|-4.172039045599272|-4.058390459396636|-3.980753781391023|-3.713036688038085|-3.992317656351652|-4.3927128549422525|-4.10631013272977|-3.5619895734091465|-4.083574485697309|-4.07869583082269|-4.473365518549337|-4.082638567083489|-3.998478327978584|-4.437817509181768|-3.785196140994263|-3.816818265105722|-4.291477546979599|-4.019422152830178|-4.30261760971275|-3.704884922143334|-4.133465513568574|-4.374903494140123|-5.016666666666667|-4.390744292090477	GTP	0.00205388	-3.06361
RGL1	UBR1	2.94806	2.68609	-4.263414833185519|-4.314041052089526|-4.097064619800481|-4.172667919833618|-4.197975977515196|-5.072440933040011|-3.7550674211937776|-4.1633315621874925|-4.161386370636952|-4.2303469859833|-4.104463185210693|-4.30261760971275|-3.9643639807477036|-4.446999335374598|-3.912131035940658|-4.108395807382021|-4.149406898236418|-3.477062493401733|-3.9893354235394893|-4.0646381513612955|-3.6185344185185038|-4.1921778151016795|-4.312794889620685|-4.004279703824547|-3.5318070874945673|-3.998478327978584|-4.546607008450446|-3.6854656739839724|-5.218167637638078|-3.4558700350431226|-4.125477778635183|-3.7870579746763635|-4.133465513568574|-3.955039880402328|-4.002412529379604|-3.748553360179031|-4.046418342019682|-4.178571387090602|-4.3511461578638|-3.5662456160204776|-3.6453370098733235|-3.710093049187044|-3.785196140994263|-3.704884922143334|-4.10631013272977|-5.016666666666667|-4.091797751893695|-3.6759408421222965|-3.7465513623003246|-4.374903494140123|-4.382754810720931|-4.523712802184274|-3.9943137628007777|-3.5569438845634282|-4.360463358856286|-4.44265177020301|-4.030813347969535|-3.78559227563891|-4.309950495179006|-4.067891541981606|-4.402852937264283|-4.122079512376559|-4.251503246944527|-3.762293548411402|-3.9570995898436014|-4.07869583082269|-3.9234024756778676|-4.386125914632503|-3.5891675901942173|-4.180360517325045|-4.701669226247522|-3.7807082818594653|-3.935751821543028|-4.1990609187924|-4.01776355026989|-3.8199306535047426|-4.236175465457142|-4.972638664124016|-3.8267568542734454|-4.697804753841324|-3.8516007961773036|-4.075960542461927|-4.2688097472322095|-4.489295057221422|-3.9793071328217384|-3.9919986601157404|-3.985225548993004|-4.083574485697309|-4.082638567083489|-4.347206801353361|-4.1833789785548925|-4.827459284452007|-3.8016448129564964|-4.153986040888145|-4.164615388753582|-4.3718509427051515|-4.198542937479065|-4.019422152830178|-4.133164432264526|-4.49720256396252|-4.197190550868565|-5.152228112344977|-4.618206694708846|-4.47400689443333|-4.053942125155528|-3.784865509426678|-3.77568195855809|-3.5619895734091465|-4.096751861469413|-4.267601578956273|-4.045289029236112|-4.4675240202239355|-3.992317656351652|-4.291477546979599|-4.305783197422333|-4.479631287661237|-4.14836355095443|-4.016676416973674|-5.031192896562362|-4.0201434151966|-4.517470424987765|-4.387734288741537|-3.965426993618189|-3.59803107085298|-4.272082770036088|-3.980753781391023|-3.970924961252464|-4.959027260312144|-4.46852223233313|-4.34738479613142|-4.463939561008289|-4.422355020688726|-3.383870260705627|-4.172039045599272|-4.480678151952846|-4.164112915953386|-3.7296310293114403|-3.923608392837157|-3.72390432635475|-3.838760045655092|-4.342598037882664|-4.104431532622607|-3.79978898583791|-4.043633261209265|-4.266296788879535|-3.907094565841807|-4.432302918140272|-4.366832134685065	WT	0.00206021	-2.94806
RALA	SFRP1	2.94587	2.68268	-3.6759408421222965|-4.479631287661237|-4.402852937264283|-4.077792820549367|-4.004279703824547|-4.264232748011827|-4.230193583158879|-4.697804753841324|-3.748553360179031|-4.0646381513612955|-3.77568195855809|-4.422355020688726|-4.133164432264526|-3.7807082818594653|-4.198542937479065|-4.266296788879535|-3.7989157226063375|-4.44265177020301|-4.14836355095443|-3.5569438845634282|-4.618206694708846|-4.263414833185519|-3.6682867267011967|-4.280646497671952|-4.517470424987765|-4.153986040888145|-4.3511461578638|-3.79978898583791|-4.309950495179006|-4.360463358856286|-4.172667919833618|-3.479539131718583|-3.5318070874945673|-4.096751861469413|-3.7870579746763635|-4.972638664124016|-4.108395807382021|-3.7550674211937776|-4.46852223233313|-4.122079512376559|-4.342598037882664|-3.3723382621952247|-4.468784945469124|-3.2577988575885595|-3.912131035940658|-3.5662456160204776|-4.002412529379604|-4.3718509427051515|-3.838760045655092|-4.47400689443333|-4.333940680160545|-3.72390432635475|-4.365662188868628|-4.362434354811405|-3.3588270817177954|-4.002905293285335|-4.267601578956273|-4.030813347969535|-4.197190550868565|-4.045289029236112|-3.5862323654292183|-4.104431532622607|-4.434683014640826|-3.9234024756778676|-4.446999335374598|-4.386125914632503|-4.480678151952846|-4.161386370636952|-4.288341048092644|-4.387734288741537|-3.9893354235394893|-4.097064619800481|-4.272082770036088|-4.314041052089526|-3.8199306535047426|-4.2303469859833|-4.54940909588712|-3.6453370098733235|-4.34738479613142|-4.591298714225168|-3.465858434868691|-4.1833789785548925|-3.784865509426678|-3.0875137690990773|-4.523712802184274|-4.178571387090602|-4.236175465457142|-4.043633261209265|-4.172039045599272|-4.2688097472322095|-3.980753781391023|-4.4675240202239355|-3.2162460323611293|-4.3927128549422525|-4.10631013272977|-3.5619895734091465|-4.083574485697309|-4.07869583082269|-4.382754810720931|-4.082638567083489|-3.998478327978584|-4.347206801353361|-3.785196140994263|-3.816818265105722|-4.291477546979599|-4.019422152830178|-4.30261760971275|-3.704884922143334|-4.133465513568574|-4.374903494140123|-5.016666666666667|-3.9991035885980892	GDP	0.00207642	-2.94587
HRAS	IMMT	2.81312	2.6801	-3.6759408421222965|-4.479631287661237|-4.402852937264283|-4.381132898691423|-4.004279703824547|-4.264232748011827|-4.230193583158879|-4.3990848406554175|-3.748553360179031|-4.0646381513612955|-3.77568195855809|-4.4246651031668005|-3.157750909453753|-3.7807082818594653|-4.198542937479065|-4.266296788879535|-4.4780773335888036|-4.44265177020301|-4.14836355095443|-3.5569438845634282|-4.618206694708846|-4.263414833185519|-4.046418342019682|-4.280646497671952|-3.706867150822984|-4.01776355026989|-4.153986040888145|-3.6130935508476303|-3.79978898583791|-4.309950495179006|-4.360463358856286|-4.172667919833618|-3.923608392837157|-3.532621895128812|-3.5318070874945673|-4.096751861469413|-3.7870579746763635|-3.4371296515288163|-4.108395807382021|-3.7550674211937776|-2.9589489538323295|-4.122079512376559|-4.342598037882664|-3.861924429416852|-4.4710950279471975|-4.414081723290688|-3.912131035940658|-3.5662456160204776|-4.305752607521659|-4.3718509427051515|-3.838760045655092|-4.47400689443333|-4.333940680160545|-3.72390432635475|-4.188653178233797|-3.864207516122655|-4.860468245801557|-4.267601578956273|-3.5560021757279463|-4.197190550868565|-4.045289029236112|-3.9643639807477036|-4.104431532622607|-4.434683014640826|-3.9234024756778676|-4.446999335374598|-3.575522640467721|-3.386078221422864|-3.5104839393396823|-3.9919986601157404|-4.288341048092644|-4.390044371219611|-3.9893354235394893|-4.097064619800481|-4.272082770036088|-4.0153211389036185|-3.8199306535047426|-4.232657068461375|-3.8985066645898505|-3.6453370098733235|-4.34738479613142|-4.591298714225168|-4.1833789785548925|-4.0882055875687335|-4.164615388753582|-4.523712802184274|-4.178571387090602|-4.236175465457142|-4.043633261209265|-4.172039045599272|-4.2688097472322095|-4.308093279900406|-3.980753781391023|-4.469834102702009|-3.992317656351652|-4.218931678364645|-4.10631013272977|-3.5619895734091465|-4.083574485697309|-4.07869583082269|-3.4308223837596796|-4.082638567083489|-3.998478327978584|-4.347206801353361|-3.785196140994263|-3.816818265105722|-4.291477546979599|-3.3227622309722338|-4.30261760971275|-3.704884922143334|-4.133465513568574|-4.374903494140123|-5.016666666666667|-3.9991035885980892	GDP	0.00208881	-2.81312
RALB	CAV1	3.06618	2.67961	-3.6759408421222965|-4.479631287661237|-4.402852937264283|-4.077792820549367|-4.004279703824547|-4.264232748011827|-4.230193583158879|-4.697804753841324|-3.748553360179031|-4.0646381513612955|-3.77568195855809|-4.422355020688726|-4.133164432264526|-3.7807082818594653|-4.198542937479065|-4.266296788879535|-4.093817022207959|-4.44265177020301|-4.14836355095443|-3.5569438845634282|-4.618206694708846|-4.263414833185519|-4.046418342019682|-4.280646497671952|-4.517470424987765|-4.153986040888145|-4.3511461578638|-3.79978898583791|-4.309950495179006|-4.360463358856286|-4.172667919833618|-3.7744404313202047|-3.5318070874945673|-4.096751861469413|-3.7870579746763635|-3.044310308392896|-4.108395807382021|-3.7550674211937776|-4.46852223233313|-4.122079512376559|-4.342598037882664|-4.084524634088279|-2.4065721215119424|-3.912131035940658|-3.5662456160204776|-4.002412529379604|-4.3718509427051515|-3.838760045655092|-4.47400689443333|-4.333940680160545|-3.72390432635475|-4.365662188868628|-4.362434354811405|-4.339018688364243|-3.8718378606146753|-4.267601578956273|-4.030813347969535|-4.197190550868565|-4.045289029236112|-3.9643639807477036|-4.104431532622607|-4.434683014640826|-3.9234024756778676|-4.446999335374598|-4.386125914632503|-4.480678151952846|-4.161386370636952|-4.288341048092644|-3.9893354235394893|-4.097064619800481|-4.272082770036088|-4.314041052089526|-3.8199306535047426|-4.2303469859833|-4.54940909588712|-3.6453370098733235|-4.34738479613142|-4.591298714225168|-2.12617051831543|-4.1833789785548925|-3.784865509426678|-4.164615388753582|-4.523712802184274|-4.178571387090602|-4.236175465457142|-4.043633261209265|-4.172039045599272|-4.2688097472322095|-3.980753781391023|-4.4675240202239355|-3.992317656351652|-4.3927128549422525|-4.10631013272977|-3.5619895734091465|-4.083574485697309|-4.07869583082269|-4.382754810720931|-4.082638567083489|-3.998478327978584|-4.347206801353361|-3.785196140994263|-3.816818265105722|-4.291477546979599|-4.019422152830178|-4.30261760971275|-3.704884922143334|-4.133465513568574|-4.374903494140123|-5.016666666666667|-3.9991035885980892	GTP	0.00209116	-3.06618
RADIL	KDELR2	2.50032	2.67691	-3.687206646203526|-4.314041052089526|-4.097064619800481|-3.2954297371876433|-2.776669750518946|-3.049322953923417|-3.7550674211937776|-4.1633315621874925|-4.161386370636952|-3.3531088033373257|-3.816818265105722|-4.104463185210693|-3.182341378380481|-3.9643639807477036|-4.446999335374598|-3.912131035940658|-2.7339057365930053|-4.108395807382021|-4.149406898236418|-3.477062493401733|-3.9893354235394893|-4.0646381513612955|-3.6185344185185038|-4.1921778151016795|-2.695194017480466|-4.004279703824547|-3.5318070874945673|-3.998478327978584|-2.7273607727821583|-3.6854656739839724|-4.54940909588712|-4.264232748011827|-4.125477778635183|-3.7870579746763635|-4.133465513568574|-3.955039880402328|-3.250113083341929|-3.748553360179031|-3.4702101550376887|-4.178571387090602|-3.5988467118261256|-3.5662456160204776|-3.022447811888006|-3.6453370098733235|-3.710093049187044|-3.785196140994263|-3.704884922143334|-4.10631013272977|-5.016666666666667|-3.2144446766322967|-4.091797751893695|-3.6759408421222965|-4.077792820549367|-4.374903494140123|-3.1533341099635934|-3.7714133561466|-2.881198487885727|-2.978627900246442|-3.9943137628007777|-3.5569438845634282|-3.980919980677508|-4.360463358856286|-4.44265177020301|-3.27851390193186|-3.5104140843208977|-2.9933796187027686|-4.067891541981606|-4.402852937264283|-3.8469013210585468|-4.251503246944527|-3.762293548411402|-4.288341048092644|-4.07869583082269|-3.9234024756778676|-3.3327964729308466|-3.5891675901942173|-4.180360517325045|-3.7577324931785516|-3.7807082818594653|-3.935751821543028|-4.1990609187924|-3.0889557899639546|-4.01776355026989|-3.8199306535047426|-4.236175465457142|-4.972638664124016|-3.8267568542734454|-4.697804753841324|-3.8516007961773036|-4.075960542461927|-4.2688097472322095|-2.8918975711694905|-3.7041289415037264|-3.9919986601157404|-3.985225548993004|-4.082638567083489|-3.469968618707387|-4.1833789785548925|-3.281462560055075|-3.8016448129564964|-4.153986040888145|-4.164615388753582|-3.4946127600591774|-3.2243947418250336|-3.004533432956611|-4.019422152830178|-3.857986240946514|-2.4158443986606204|-3.004533432956611|-2.9295377783231777|-4.618206694708846|-4.47400689443333|-4.053942125155528|-3.784865509426678|-3.77568195855809|-3.5619895734091465|-4.096751861469413|-4.267601578956273|-3.770110837918099|-4.434683014640826|-4.4675240202239355|-3.992317656351652|-4.291477546979599|-3.729575010440339|-4.479631287661237|-3.1742153553003996|-4.016676416973674|-4.362434354811405|-4.230193583158879|-4.0201434151966|-4.517470424987765|-4.112556097423525|-3.965426993618189|-3.59803107085298|-3.695874583054095|-3.980753781391023|-3.970924961252464|-2.7227217343912367|-4.015090527243174|-2.962895119636844|-2.913518439788398|-4.34738479613142|-4.463939561008289|-3.846146833706733|-4.414081723290688|-4.172039045599272|-3.728378705915172|-4.164112915953386|-3.7296310293114403|-3.923608392837157|-3.72390432635475|-3.838760045655092|-4.342598037882664|-4.104431532622607|-3.79978898583791|-4.043633261209265|-4.266296788879535|-2.9148531531982824|-2.9018522217189537|-3.9991035885980892	WT	0.00210423	-2.50032
RADIL	RRAS2	2.34566	2.67691	-4.263414833185519|-4.314041052089526|-4.097064619800481|-4.172667919833618|-3.819290768135897|-2.911053829602918|-3.7550674211937776|-4.1633315621874925|-4.161386370636952|-4.2303469859833|-2.6599818053427793|-4.104463185210693|-4.30261760971275|-3.9643639807477036|-4.446999335374598|-3.912131035940658|-3.1075199732513807|-4.108395807382021|-4.149406898236418|-3.477062493401733|-3.9893354235394893|-4.0646381513612955|-3.6185344185185038|-4.1921778151016795|-4.312794889620685|-4.004279703824547|-3.5318070874945673|-3.998478327978584|-4.546607008450446|-3.6854656739839724|-4.54940909588712|-4.264232748011827|-4.125477778635183|-3.7870579746763635|-4.133465513568574|-3.955039880402328|-4.002412529379604|-3.748553360179031|-3.667733132640383|-4.178571387090602|-4.3511461578638|-3.5662456160204776|-3.1821822286013|-3.6453370098733235|-3.710093049187044|-3.785196140994263|-3.704884922143334|-4.10631013272977|-5.016666666666667|-3.5369063908432907|-4.091797751893695|-3.6759408421222965|-4.077792820549367|-4.374903494140123|-4.382754810720931|-3.8439975971409943|-3.40094076022234|-3.6154835716793987|-3.9943137628007777|-3.5569438845634282|-2.8562236635462828|-4.360463358856286|-4.44265177020301|-4.030813347969535|-3.78559227563891|-4.309950495179006|-4.067891541981606|-4.402852937264283|-4.122079512376559|-3.571788041901246|-3.762293548411402|-4.288341048092644|-4.07869583082269|-3.9234024756778676|-3.706410709589222|-3.5891675901942173|-4.180360517325045|-3.2562854664452274|-3.7807082818594653|-3.935751821543028|-4.1990609187924|-3.0579994390512795|-4.01776355026989|-3.8199306535047426|-4.236175465457142|-3.6908634677527736|-3.8267568542734454|-4.697804753841324|-3.8516007961773036|-3.396245337418647|-4.2688097472322095|-3.110609847842123|-3.9793071328217384|-3.9919986601157404|-3.985225548993004|-4.082638567083489|-3.667491596310081|-3.2026337778476313|-2.6338874976435123|-3.8016448129564964|-4.153986040888145|-4.164615388753582|-4.3718509427051515|-4.198542937479065|-3.1698717271879038|-3.339706947786898|-4.133164432264526|-3.273419314568964|-3.1698717271879038|-3.4058143568787007|-4.618206694708846|-3.618200430334369|-4.053942125155528|-3.784865509426678|-3.77568195855809|-3.5619895734091465|-4.096751861469413|-4.267601578956273|-4.045289029236112|-2.909869769583289|-4.4675240202239355|-3.992317656351652|-4.291477546979599|-3.626067992379052|-3.3227948278982944|-3.46864834591115|-3.3369612119303937|-4.362434354811405|-2.948418386787637|-4.0201434151966|-4.517470424987765|-4.387734288741537|-3.965426993618189|-3.59803107085298|-4.272082770036088|-3.980753781391023|-3.970924961252464|-4.412873273680066|-4.591298714225168|-4.089837022953831|-3.4867050313519776|-4.34738479613142|-3.3862843472929707|-4.422355020688726|-3.257245263527745|-4.172039045599272|-2.925901683517866|-3.484397710910106|-3.7296310293114403|-3.923608392837157|-3.72390432635475|-3.838760045655092|-4.342598037882664|-4.104431532622607|-3.79978898583791|-3.3639180561659843|-4.266296788879535|-3.187009749097881|-2.8775264497052913|-3.9991035885980892	WT	0.00210423	-2.34566
RAP2B	HM13	2.684	2.67675	-3.6759408421222965|-4.479631287661237|-4.353866476573409|-4.077792820549367|-4.004279703824547|-4.264232748011827|-4.230193583158879|-3.870667042766807|-3.748553360179031|-4.0646381513612955|-3.77568195855809|-4.072338564333871|-4.084177971573653|-3.7807082818594653|-4.198542937479065|-4.266296788879535|-3.2829628372196917|-4.44265177020301|-4.14836355095443|-3.5569438845634282|-4.618206694708846|-4.263414833185519|-4.046418342019682|-4.280646497671952|-4.167453968632911|-4.01776355026989|-4.153986040888145|-4.001129701508946|-3.79978898583791|-4.309950495179006|-4.360463358856286|-4.172667919833618|-3.923608392837157|-3.410744277674157|-3.5318070874945673|-4.096751861469413|-3.7870579746763635|-3.508678855462325|-3.281258096307503|-3.7550674211937776|-3.6413845212586127|-4.122079512376559|-4.342598037882664|-3.7526359392702178|-3.8177384934502876|-4.414081723290688|-3.912131035940658|-3.5662456160204776|-3.95342606868873|-4.322864482014278|-3.838760045655092|-3.3458391876948324|-4.333940680160545|-3.72390432635475|-3.4715776881634977|-4.012417898456549|-3.210850981625745|-3.3320504479129465|-4.267601578956273|-4.030813347969535|-4.197190550868565|-3.996302568545238|-3.9643639807477036|-4.104431532622607|-3.3065153079023277|-3.9234024756778676|-4.446999335374598|-3.492041413927372|-3.176419186158667|-3.413429905610059|-3.9919986601157404|-4.288341048092644|-4.338747828050664|-3.9893354235394893|-3.2699269087259633|-3.9220663136812335|-4.265054591398652|-3.8199306535047426|-3.5793005339644646|-4.199392639532265|-3.6453370098733235|-3.599428331104528|-3.940252262206332|-3.016852339112659|-2.8121732231300998|-3.784865509426678|-4.164615388753582|-3.8726663501654386|-4.178571387090602|-4.236175465457142|-2.463167883476136|-4.123052584908398|-4.2688097472322095|-4.305783197422333|-3.980753781391023|-4.4675240202239355|-3.992317656351652|-3.5655751438677354|-3.756293676374915|-3.5619895734091465|-4.083574485697309|-4.07869583082269|-3.333768350030057|-3.431592115064653|-3.998478327978584|-4.347206801353361|-3.785196140994263|-3.816818265105722|-4.291477546979599|-4.019422152830178|-4.30261760971275|-3.704884922143334|-4.133465513568574|-4.374903494140123|-5.016666666666667|-3.9991035885980892	GTP	0.002105	-2.684
NRAS	FBXW7	3.10408	2.66323	-3.6759408421222965|-4.479631287661237|-4.402852937264283|-4.077792820549367|-4.004279703824547|-4.264232748011827|-4.230193583158879|-4.697804753841324|-3.748553360179031|-4.0646381513612955|-3.77568195855809|-4.422355020688726|-4.133164432264526|-3.7807082818594653|-4.198542937479065|-4.266296788879535|-4.44265177020301|-4.14836355095443|-3.5569438845634282|-4.618206694708846|-4.263414833185519|-4.046418342019682|-4.01776355026989|-3.697888608200068|-4.3511461578638|-3.79978898583791|-4.309950495179006|-4.360463358856286|-4.172667919833618|-3.923608392837157|-3.5318070874945673|-4.096751861469413|-3.7870579746763635|-4.972638664124016|-4.108395807382021|-3.7550674211937776|-4.122079512376559|-4.342598037882664|-4.414081723290688|-3.912131035940658|-3.5662456160204776|-4.002412529379604|-4.3718509427051515|-3.838760045655092|-4.47400689443333|-4.333940680160545|-3.72390432635475|-4.362434354811405|-4.267601578956273|-4.197190550868565|-4.045289029236112|-3.9643639807477036|-4.104431532622607|-3.9234024756778676|-4.446999335374598|-4.161386370636952|-3.9919986601157404|-4.288341048092644|-4.387734288741537|-3.9893354235394893|-4.097064619800481|-4.272082770036088|-4.314041052089526|-3.8199306535047426|-4.54940909588712|-3.6453370098733235|-4.34738479613142|-4.591298714225168|-4.1833789785548925|-3.784865509426678|-4.164615388753582|-4.523712802184274|-4.178571387090602|-4.236175465457142|-4.043633261209265|-4.172039045599272|-4.2688097472322095|-4.305783197422333|-3.980753781391023|-4.4675240202239355|-3.992317656351652|-4.10631013272977|-3.5619895734091465|-4.083574485697309|-4.07869583082269|-4.382754810720931|-4.082638567083489|-3.998478327978584|-4.347206801353361|-3.785196140994263|-3.816818265105722|-4.291477546979599|-4.019422152830178|-4.30261760971275|-3.704884922143334|-4.133465513568574|-4.374903494140123|-5.016666666666667|-3.9991035885980892	GDP	0.00217153	-3.10408
HRAS	CLPTM1	3.21657	2.66187	-3.6759408421222965|-4.479631287661237|-4.402852937264283|-4.077792820549367|-4.004279703824547|-4.264232748011827|-4.230193583158879|-4.697804753841324|-3.748553360179031|-4.0646381513612955|-3.77568195855809|-4.17074980536696|-4.133164432264526|-3.7807082818594653|-4.198542937479065|-4.266296788879535|-4.44265177020301|-4.14836355095443|-3.5569438845634282|-4.618206694708846|-4.263414833185519|-4.046418342019682|-4.265865209665999|-4.01776355026989|-4.153986040888145|-4.3511461578638|-3.79978898583791|-4.309950495179006|-4.360463358856286|-4.172667919833618|-3.923608392837157|-3.5318070874945673|-4.096751861469413|-3.7870579746763635|-4.972638664124016|-4.108395807382021|-3.7550674211937776|-4.122079512376559|-4.342598037882664|-4.152077175967287|-4.468784945469124|-4.414081723290688|-3.912131035940658|-3.5662456160204776|-4.002412529379604|-4.3718509427051515|-3.838760045655092|-4.47400689443333|-4.333940680160545|-3.72390432635475|-4.362434354811405|-4.557128167659501|-4.267601578956273|-4.030813347969535|-4.197190550868565|-4.045289029236112|-3.9643639807477036|-4.104431532622607|-4.434683014640826|-3.9234024756778676|-4.446999335374598|-4.611641954030398|-4.480678151952846|-4.161386370636952|-3.9919986601157404|-4.288341048092644|-4.3122203324754524|-3.9893354235394893|-3.720520667870414|-4.272082770036088|-4.314041052089526|-3.8199306535047426|-4.2303469859833|-4.54940909588712|-3.6453370098733235|-4.572900835529317|-3.7028714013162274|-4.1833789785548925|-3.784865509426678|-4.164615388753582|-4.523712802184274|-4.178571387090602|-4.236175465457142|-4.043633261209265|-4.172039045599272|-4.2688097472322095|-4.305783197422333|-3.980753781391023|-4.4675240202239355|-3.992317656351652|-4.016168903012186|-4.10631013272977|-3.5619895734091465|-4.083574485697309|-4.07869583082269|-4.382754810720931|-4.082638567083489|-3.998478327978584|-4.347206801353361|-3.785196140994263|-3.816818265105722|-4.291477546979599|-4.019422152830178|-4.30261760971275|-3.704884922143334|-4.133465513568574|-4.374903494140123|-5.016666666666667|-3.9991035885980892	GTP	0.00217838	-3.21657
RAP2B	CLPTM1	3.2729	2.6569	-3.6759408421222965|-4.479631287661237|-4.402852937264283|-4.077792820549367|-4.004279703824547|-4.264232748011827|-4.230193583158879|-4.697804753841324|-3.748553360179031|-4.0646381513612955|-3.77568195855809|-4.17074980536696|-4.133164432264526|-3.7807082818594653|-4.198542937479065|-4.266296788879535|-3.7493508635473747|-4.44265177020301|-4.14836355095443|-3.5569438845634282|-4.618206694708846|-4.263414833185519|-4.046418342019682|-4.280646497671952|-4.265865209665999|-4.01776355026989|-4.153986040888145|-4.3511461578638|-3.79978898583791|-4.309950495179006|-4.360463358856286|-4.172667919833618|-3.923608392837157|-4.083186786434965|-3.5318070874945673|-4.096751861469413|-3.7870579746763635|-4.972638664124016|-4.108395807382021|-3.7550674211937776|-4.46852223233313|-4.122079512376559|-4.342598037882664|-4.152077175967287|-4.468784945469124|-4.414081723290688|-3.912131035940658|-3.5662456160204776|-4.002412529379604|-4.3718509427051515|-3.838760045655092|-4.47400689443333|-4.333940680160545|-3.72390432635475|-4.290148232602543|-4.362434354811405|-3.962474736434177|-4.557128167659501|-4.267601578956273|-4.030813347969535|-4.197190550868565|-4.045289029236112|-3.9643639807477036|-4.104431532622607|-4.434683014640826|-3.9234024756778676|-4.446999335374598|-4.611641954030398|-4.480678151952846|-4.161386370636952|-3.9919986601157404|-4.288341048092644|-4.3122203324754524|-3.9893354235394893|-3.720520667870414|-4.272082770036088|-4.314041052089526|-3.8199306535047426|-4.2303469859833|-4.54940909588712|-3.6453370098733235|-4.572900835529317|-3.7028714013162274|-4.245597348640754|-4.1833789785548925|-3.784865509426678|-4.164615388753582|-4.523712802184274|-4.178571387090602|-4.236175465457142|-4.043633261209265|-4.172039045599272|-4.2688097472322095|-4.305783197422333|-3.980753781391023|-4.4675240202239355|-3.992317656351652|-4.016168903012186|-4.10631013272977|-3.5619895734091465|-4.083574485697309|-4.07869583082269|-4.382754810720931|-4.082638567083489|-3.998478327978584|-4.347206801353361|-3.785196140994263|-3.816818265105722|-4.291477546979599|-4.019422152830178|-4.30261760971275|-3.704884922143334|-4.133465513568574|-4.374903494140123|-5.016666666666667|-3.9991035885980892	GTP	0.00220344	-3.2729
NRAS	ARFIP2	3.18968	2.65616	-3.6759408421222965|-4.479631287661237|-4.331931106207933|-4.077792820549367|-4.004279703824547|-4.193310916955477|-4.230193583158879|-4.697804753841324|-3.748553360179031|-4.0646381513612955|-3.77568195855809|-4.422355020688726|-4.133164432264526|-3.7807082818594653|-4.198542937479065|-4.266296788879535|-4.44265177020301|-4.14836355095443|-3.5569438845634282|-4.618206694708846|-4.263414833185519|-4.046418342019682|-4.280646497671952|-4.517470424987765|-4.01776355026989|-4.153986040888145|-4.3511461578638|-3.79978898583791|-4.309950495179006|-4.360463358856286|-4.172667919833618|-3.923608392837157|-4.459730738365031|-3.5318070874945673|-4.096751861469413|-3.7870579746763635|-4.972638664124016|-4.108395807382021|-3.7550674211937776|-4.05115768132021|-4.342598037882664|-4.4036823912890535|-4.468784945469124|-4.414081723290688|-3.912131035940658|-3.5662456160204776|-4.002412529379604|-4.3718509427051515|-3.838760045655092|-4.47400689443333|-4.333940680160545|-3.72390432635475|-4.362434354811405|-4.339018688364243|-4.267601578956273|-4.030813347969535|-4.197190550868565|-4.045289029236112|-3.9643639807477036|-4.104431532622607|-4.434683014640826|-3.9234024756778676|-4.446999335374598|-4.161386370636952|-3.9919986601157404|-4.288341048092644|-4.387734288741537|-3.9893354235394893|-4.097064619800481|-4.272082770036088|-4.314041052089526|-3.8199306535047426|-4.2303469859833|-4.54940909588712|-3.6453370098733235|-4.34738479613142|-4.591298714225168|-4.1833789785548925|-3.784865509426678|-4.164615388753582|-4.523712802184274|-4.178571387090602|-4.236175465457142|-4.043633261209265|-4.172039045599272|-4.2688097472322095|-4.305783197422333|-3.980753781391023|-4.4675240202239355|-3.992317656351652|-4.3927128549422525|-4.10631013272977|-3.5619895734091465|-4.083574485697309|-4.07869583082269|-4.382754810720931|-4.082638567083489|-3.998478327978584|-4.347206801353361|-3.785196140994263|-3.816818265105722|-4.291477546979599|-4.019422152830178|-4.30261760971275|-3.704884922143334|-4.133465513568574|-4.374903494140123|-5.016666666666667|-3.9991035885980892	GTP	0.0022072	-3.18968
RAP2B	MMGT1	3.01659	2.65469	-3.6759408421222965|-4.479631287661237|-4.402852937264283|-4.077792820549367|-4.004279703824547|-4.264232748011827|-4.230193583158879|-4.697804753841324|-3.748553360179031|-4.0646381513612955|-3.77568195855809|-4.422355020688726|-4.133164432264526|-3.7807082818594653|-4.198542937479065|-4.266296788879535|-4.4780773335888036|-4.44265177020301|-4.14836355095443|-3.5569438845634282|-4.618206694708846|-4.263414833185519|-4.046418342019682|-4.280646497671952|-4.517470424987765|-4.01776355026989|-4.153986040888145|-4.3511461578638|-3.79978898583791|-4.309950495179006|-4.360463358856286|-4.172667919833618|-3.923608392837157|-4.459730738365031|-3.5318070874945673|-4.096751861469413|-3.7870579746763635|-3.401935339745225|-4.108395807382021|-3.7550674211937776|-4.46852223233313|-4.122079512376559|-4.342598037882664|-4.4036823912890535|-4.468784945469124|-4.414081723290688|-3.912131035940658|-3.5662456160204776|-4.002412529379604|-4.3718509427051515|-3.838760045655092|-4.47400689443333|-3.4000594533689283|-3.72390432635475|-3.431780962077011|-4.362434354811405|-4.339018688364243|-4.557128167659501|-4.267601578956273|-4.030813347969535|-4.197190550868565|-4.045289029236112|-3.9643639807477036|-4.104431532622607|-4.434683014640826|-3.9234024756778676|-4.446999335374598|-3.628335946896567|-3.245766929497248|-4.161386370636952|-3.9919986601157404|-4.288341048092644|-4.387734288741537|-3.9893354235394893|-4.097064619800481|-4.272082770036088|-4.314041052089526|-3.8199306535047426|-4.2303469859833|-4.54940909588712|-3.6453370098733235|-4.34738479613142|-4.591298714225168|-3.3414725875545463|-4.1833789785548925|-3.784865509426678|-4.164615388753582|-4.523712802184274|-4.178571387090602|-4.236175465457142|-4.043633261209265|-4.172039045599272|-4.2688097472322095|-4.305783197422333|-3.980753781391023|-4.4675240202239355|-3.992317656351652|-4.3927128549422525|-4.10631013272977|-3.5619895734091465|-4.083574485697309|-4.07869583082269|-3.925994838648976|-4.082638567083489|-3.998478327978584|-3.890446829281407|-3.785196140994263|-3.816818265105722|-4.291477546979599|-4.019422152830178|-4.30261760971275|-3.704884922143334|-4.133465513568574|-4.374903494140123|-5.016666666666667|-3.9991035885980892	GTP	0.00221466	-3.01659
RAP2A	RASGEF1A	3.1336	2.65264	-3.6759408421222965|-4.479631287661237|-4.402852937264283|-4.077792820549367|-4.004279703824547|-4.264232748011827|-4.230193583158879|-4.697804753841324|-3.748553360179031|-4.0646381513612955|-3.77568195855809|-4.422355020688726|-4.133164432264526|-3.7807082818594653|-4.198542937479065|-4.266296788879535|-4.4780773335888036|-4.44265177020301|-4.14836355095443|-3.5569438845634282|-4.618206694708846|-4.263414833185519|-4.046418342019682|-4.280646497671952|-4.517470424987765|-4.01776355026989|-4.153986040888145|-4.3511461578638|-3.79978898583791|-4.309950495179006|-4.360463358856286|-4.172667919833618|-3.923608392837157|-4.459730738365031|-3.5318070874945673|-4.096751861469413|-3.7870579746763635|-4.972638664124016|-4.108395807382021|-3.7550674211937776|-4.46852223233313|-4.122079512376559|-4.342598037882664|-4.4036823912890535|-4.468784945469124|-4.414081723290688|-3.912131035940658|-3.5662456160204776|-4.002412529379604|-4.3718509427051515|-3.838760045655092|-4.47400689443333|-4.333940680160545|-3.72390432635475|-4.365662188868628|-4.362434354811405|-4.339018688364243|-4.557128167659501|-4.267601578956273|-4.030813347969535|-4.197190550868565|-4.045289029236112|-3.9643639807477036|-4.104431532622607|-4.434683014640826|-3.9234024756778676|-4.446999335374598|-4.386125914632503|-4.480678151952846|-4.161386370636952|-3.9919986601157404|-4.288341048092644|-4.387734288741537|-3.9893354235394893|-4.097064619800481|-4.272082770036088|-4.314041052089526|-3.8199306535047426|-4.2303469859833|-4.54940909588712|-3.6453370098733235|-4.34738479613142|-4.591298714225168|-4.49720256396252|-4.1833789785548925|-3.784865509426678|-4.164615388753582|-4.523712802184274|-4.178571387090602|-4.236175465457142|-4.043633261209265|-4.172039045599272|-4.2688097472322095|-4.305783197422333|-3.980753781391023|-4.4675240202239355|-3.992317656351652|-4.3927128549422525|-4.10631013272977|-3.5619895734091465|-4.083574485697309|-4.07869583082269|-4.382754810720931|-4.082638567083489|-3.998478327978584|-4.347206801353361|-3.785196140994263|-3.816818265105722|-4.291477546979599|-4.019422152830178|-4.30261760971275|-3.704884922143334|-4.133465513568574|-4.374903494140123|-5.016666666666667|-3.9991035885980892	GTP	0.00222516	-3.1336
RAP2A	RDH11	2.96179	2.65264	-3.6759408421222965|-4.056356459793827|-3.6785481137328917|-4.077792820549367|-4.004279703824547|-3.664866661088736|-4.230193583158879|-4.575559921637896|-3.748553360179031|-4.0646381513612955|-3.77568195855809|-4.300110188485298|-4.133164432264526|-3.7807082818594653|-4.198542937479065|-4.266296788879535|-3.8787112466657123|-4.44265177020301|-4.14836355095443|-3.5569438845634282|-4.618206694708846|-4.263414833185519|-4.046418342019682|-4.1584016654685225|-4.517470424987765|-4.01776355026989|-4.153986040888145|-4.3511461578638|-3.79978898583791|-4.309950495179006|-4.360463358856286|-4.172667919833618|-3.923608392837157|-4.036455910497621|-3.5318070874945673|-4.096751861469413|-3.7870579746763635|-3.896151322481263|-4.108395807382021|-3.7550674211937776|-3.869156145410039|-4.122079512376559|-4.342598037882664|-3.980407563421644|-4.468784945469124|-4.414081723290688|-3.912131035940658|-3.5662456160204776|-4.002412529379604|-4.3718509427051515|-3.838760045655092|-4.47400689443333|-4.333940680160545|-3.72390432635475|-4.365662188868628|-4.2401895226079755|-3.739652601441152|-4.557128167659501|-4.267601578956273|-4.030813347969535|-4.197190550868565|-4.045289029236112|-3.9643639807477036|-4.104431532622607|-4.434683014640826|-3.9234024756778676|-4.446999335374598|-4.386125914632503|-3.7563733284214553|-4.161386370636952|-3.869753827912312|-4.288341048092644|-4.387734288741537|-3.9893354235394893|-3.4976985328773895|-4.14983793783266|-4.314041052089526|-3.8199306535047426|-4.2303469859833|-3.950043008964029|-3.6453370098733235|-4.34738479613142|-4.591298714225168|-3.596806481375448|-4.1833789785548925|-3.784865509426678|-4.164615388753582|-4.100437974316865|-4.178571387090602|-3.6368093785340516|-4.043633261209265|-4.172039045599272|-4.2688097472322095|-4.305783197422333|-3.980753781391023|-4.4675240202239355|-3.992317656351652|-4.3927128549422525|-4.10631013272977|-3.5619895734091465|-4.083574485697309|-4.07869583082269|-4.382754810720931|-4.082638567083489|-3.998478327978584|-4.347206801353361|-3.785196140994263|-3.816818265105722|-4.291477546979599|-4.019422152830178|-4.30261760971275|-3.704884922143334|-4.133465513568574|-4.374903494140123|-5.016666666666667|-3.9991035885980892	GTP	0.00222516	-2.96179
RAP2B	PIGT	3.16453	2.64982	-3.6759408421222965|-4.479631287661237|-3.592083234861441|-4.077792820549367|-4.004279703824547|-4.264232748011827|-3.674696385859344|-4.540247565213827|-3.748553360179031|-4.0646381513612955|-3.77568195855809|-3.6627378407332656|-4.133164432264526|-3.7807082818594653|-4.198542937479065|-4.266296788879535|-3.922580136289268|-4.44265177020301|-4.14836355095443|-3.5569438845634282|-4.618206694708846|-4.263414833185519|-4.046418342019682|-3.946998049988772|-4.058883240696287|-4.01776355026989|-4.153986040888145|-4.193588969236302|-3.79978898583791|-4.309950495179006|-4.360463358856286|-4.172667919833618|-3.923608392837157|-4.126082290681851|-3.5318070874945673|-4.096751861469413|-3.7870579746763635|-3.911991488504575|-4.108395807382021|-3.7550674211937776|-4.46852223233313|-4.122079512376559|-4.342598037882664|-4.246125202661555|-4.468784945469124|-2.9554945389992087|-3.912131035940658|-3.5662456160204776|-4.002412529379604|-4.3718509427051515|-3.838760045655092|-2.9362384640942265|-4.333940680160545|-3.72390432635475|-4.2081050002411295|-4.204877166183906|-4.339018688364243|-4.557128167659501|-4.267601578956273|-4.030813347969535|-4.197190550868565|-4.045289029236112|-3.9643639807477036|-4.104431532622607|-4.434683014640826|-4.06687528271435|-4.446999335374598|-4.228568726005005|-4.022090967661367|-4.161386370636952|-3.9919986601157404|-4.288341048092644|-4.054085841058358|-3.9893354235394893|-3.1991447416787384|-4.272082770036088|-4.314041052089526|-3.8199306535047426|-4.2303469859833|-4.391851907259622|-3.6453370098733235|-4.34738479613142|-4.1327115299336885|-3.640675370999003|-4.1833789785548925|-3.784865509426678|-4.164615388753582|-4.523712802184274|-4.178571387090602|-3.476558285501682|-4.043633261209265|-4.172039045599272|-4.2688097472322095|-4.305783197422333|-3.980753781391023|-4.4675240202239355|-3.992317656351652|-3.934125670650773|-4.10631013272977|-3.5619895734091465|-4.083574485697309|-4.07869583082269|-4.382754810720931|-4.082638567083489|-3.998478327978584|-4.347206801353361|-3.785196140994263|-3.816818265105722|-4.291477546979599|-4.019422152830178|-4.30261760971275|-3.704884922143334|-4.133465513568574|-4.374903494140123|-5.016666666666667|-3.9991035885980892	GTP	0.00223964	-3.16453
RAP2B	COG1	3.17734	2.64982	-3.6759408421222965|-4.479631287661237|-4.402852937264283|-4.077792820549367|-4.004279703824547|-4.264232748011827|-4.230193583158879|-4.512939570478138|-3.748553360179031|-4.0646381513612955|-3.77568195855809|-4.422355020688726|-4.133164432264526|-3.7807082818594653|-4.198542937479065|-4.683491596844311|-4.4780773335888036|-4.44265177020301|-4.14836355095443|-3.5569438845634282|-4.618206694708846|-4.263414833185519|-4.046418342019682|-4.280646497671952|-3.8932725477943166|-4.01776355026989|-4.153986040888145|-4.3511461578638|-3.79978898583791|-4.309950495179006|-4.360463358856286|-4.172667919833618|-3.923608392837157|-4.459730738365031|-3.5318070874945673|-4.096751861469413|-3.7870579746763635|-4.972638664124016|-4.108395807382021|-3.7550674211937776|-4.584687044633925|-4.122079512376559|-4.342598037882664|-4.4036823912890535|-4.468784945469124|-4.414081723290688|-3.912131035940658|-3.5662456160204776|-4.002412529379604|-4.3718509427051515|-3.838760045655092|-4.47400689443333|-4.333940680160545|-3.72390432635475|-4.365662188868628|-4.779629162776181|-4.339018688364243|-4.557128167659501|-4.267601578956273|-4.030813347969535|-4.197190550868565|-4.045289029236112|-3.9643639807477036|-4.104431532622607|-4.434683014640826|-3.9234024756778676|-4.446999335374598|-4.386125914632503|-4.480678151952846|-4.161386370636952|-3.9919986601157404|-4.288341048092644|-4.387734288741537|-3.9893354235394893|-4.514259427765256|-4.272082770036088|-4.314041052089526|-3.8199306535047426|-4.2303469859833|-4.489482649132234|-3.6453370098733235|-4.34738479613142|-4.707463526525963|-4.2154273675912775|-4.1833789785548925|-3.784865509426678|-4.164615388753582|-4.523712802184274|-4.178571387090602|-4.236175465457142|-4.043633261209265|-4.172039045599272|-4.2688097472322095|-4.305783197422333|-3.980753781391023|-4.4675240202239355|-3.992317656351652|-4.3927128549422525|-4.10631013272977|-3.5619895734091465|-4.083574485697309|-4.07869583082269|-4.382754810720931|-4.082638567083489|-3.998478327978584|-4.347206801353361|-3.785196140994263|-3.816818265105722|-4.291477546979599|-4.019422152830178|-4.30261760971275|-3.704884922143334|-4.133465513568574|-4.374903494140123|-5.016666666666667|-3.9991035885980892	GTP	0.00223964	-3.17734
RALA	MPO	3.09925	2.63977	-3.6759408421222965|-4.479631287661237|-4.402852937264283|-4.077792820549367|-3.457306668830864|-4.264232748011827|-4.230193583158879|-4.697804753841324|-3.748553360179031|-4.0646381513612955|-3.77568195855809|-4.422355020688726|-4.133164432264526|-3.7807082818594653|-4.198542937479065|-4.266296788879535|-4.4780773335888036|-4.44265177020301|-4.14836355095443|-3.5569438845634282|-4.618206694708846|-4.263414833185519|-4.046418342019682|-4.280646497671952|-4.517470424987765|-4.153986040888145|-4.3511461578638|-3.79978898583791|-3.704985513207636|-4.360463358856286|-4.172667919833618|-4.459730738365031|-3.5318070874945673|-4.096751861469413|-3.7870579746763635|-4.972638664124016|-4.108395807382021|-3.7550674211937776|-4.46852223233313|-4.122079512376559|-4.342598037882664|-4.4036823912890535|-4.468784945469124|-3.331995486599656|-3.912131035940658|-3.5662456160204776|-4.002412529379604|-4.3718509427051515|-3.838760045655092|-4.47400689443333|-4.333940680160545|-3.72390432635475|-4.365662188868628|-4.362434354811405|-4.339018688364243|-4.557128167659501|-4.267601578956273|-4.030813347969535|-4.197190550868565|-4.045289029236112|-3.9614589901042963|-4.104431532622607|-4.434683014640826|-3.9234024756778676|-4.446999335374598|-4.386125914632503|-4.480678151952846|-4.4595113756575255|-4.288341048092644|-4.083799302434149|-3.9893354235394893|-4.097064619800481|-4.272082770036088|-4.314041052089526|-3.8199306535047426|-4.2303469859833|-4.54940909588712|-3.6453370098733235|-4.34738479613142|-4.588393723581761|-4.49720256396252|-4.481503983575466|-3.784865509426678|-4.164615388753582|-4.523712802184274|-4.178571387090602|-4.236175465457142|-4.043633261209265|-4.172039045599272|-4.2688097472322095|-3.980753781391023|-4.765649025244509|-3.992317656351652|-4.3927128549422525|-4.10631013272977|-3.5619895734091465|-4.083574485697309|-3.1727008531873397|-4.382754810720931|-4.082638567083489|-3.998478327978584|-4.645331806373935|-3.785196140994263|-3.816818265105722|-4.291477546979599|-4.019422152830178|-4.30261760971275|-3.704884922143334|-4.133465513568574|-4.374903494140123|-5.016666666666667|-3.9991035885980892	GDP	0.00229206	-3.09925
RALA	LTF	2.10165	2.63977	-3.6759408421222965|-4.479631287661237|-4.193810178257512|-3.868750061542596|-3.0170856944341318|-4.264232748011827|-4.19724208320779|-4.697804753841324|-3.748553360179031|-3.21877329476735|-3.2656092038873377|-3.1341310156343303|-4.133164432264526|-4.0487867775723565|-4.198542937479065|-3.932315293264464|-4.4780773335888036|-4.108670274587939|-4.14836355095443|-3.5569438845634282|-4.585255194757756|-3.8325233245623918|-3.138405578676892|-4.280646497671952|-4.517470424987765|-4.153986040888145|-3.577831968418466|-3.4658074902228386|-3.299275389939068|-4.151420599849516|-3.4865039061071843|-3.7735667246385973|-3.5318070874945673|-4.096751861469413|-3.4530764790612927|-3.541747155500889|-4.376474303094912|-3.120055929914725|-4.46852223233313|-3.6120067577058066|-3.7075865466036118|-3.525632851323707|-4.468784945469124|-3.339737538181373|-3.912131035940658|-3.834324111733369|-4.002412529379604|-4.3718509427051515|-3.065445856209758|-4.47400689443333|-3.999959184545474|-2.8780394697608043|-4.365662188868628|-4.362434354811405|-4.339018688364243|-4.557128167659501|-4.267601578956273|-4.298891843682426|-3.766299042245437|-4.045289029236112|-2.9314124807966135|-4.104431532622607|-4.401731514689736|-3.8904509757267776|-4.446999335374598|-3.8760531599617503|-4.480678151952846|-3.0315248576778053|-4.556419543805535|-3.95684278011841|-3.9893354235394893|-3.8880218607937094|-3.6950632257347227|-4.281089552138436|-3.242911109203377|-3.720274231312548|-3.6713595559217733|-3.214445501250196|-4.34738479613142|-4.014279169923802|-4.765281059675411|-4.1504274786038025|-4.05294400513957|-3.654542634082829|-4.523712802184274|-2.999491851461274|-3.2738050397917595|-4.010681761258175|-3.595019501297906|-4.2358582472811195|-3.1348889247970777|-3.8905044759225698|-3.992317656351652|-4.3927128549422525|-4.10631013272977|-2.926978082130094|-4.0506229857462195|-2.3511391319380315|-4.048773315105859|-4.082638567083489|-2.965526828027494|-3.4691572613880144|-3.3543046323711354|-3.816818265105722|-4.291477546979599|-4.019422152830178|-4.30261760971275|-3.4958421631365626|-4.133465513568574|-4.374903494140123|-5.016666666666667|-3.9991035885980892	GDP	0.00229206	-2.10165
KRAS	RHOF	3.13469	2.63258	-3.6759408421222965|-4.479631287661237|-4.402852937264283|-4.077792820549367|-4.004279703824547|-4.264232748011827|-3.6794147750648722|-4.697804753841324|-3.748553360179031|-4.0646381513612955|-3.77568195855809|-4.422355020688726|-4.133164432264526|-3.7807082818594653|-4.198542937479065|-4.266296788879535|-4.4780773335888036|-4.44265177020301|-4.14836355095443|-3.5569438845634282|-4.618206694708846|-4.263414833185519|-4.046418342019682|-3.0766551758026|-4.517470424987765|-4.01776355026989|-4.153986040888145|-4.3511461578638|-3.79978898583791|-4.309950495179006|-4.360463358856286|-4.172667919833618|-3.923608392837157|-4.459730738365031|-3.5318070874945673|-4.096751861469413|-3.7870579746763635|-4.972638664124016|-4.108395807382021|-3.7550674211937776|-4.46852223233313|-4.122079512376559|-4.342598037882664|-4.4036823912890535|-4.468784945469124|-4.414081723290688|-3.912131035940658|-3.5662456160204776|-4.002412529379604|-4.3718509427051515|-3.838760045655092|-4.47400689443333|-4.333940680160545|-3.72390432635475|-3.001970024131765|-4.362434354811405|-4.339018688364243|-4.557128167659501|-4.267601578956273|-4.030813347969535|-3.646411742774557|-4.045289029236112|-3.9643639807477036|-4.104431532622607|-4.434683014640826|-3.9234024756778676|-4.446999335374598|-4.136377102202476|-4.480678151952846|-4.161386370636952|-3.9919986601157404|-4.288341048092644|-4.387734288741537|-3.9893354235394893|-4.097064619800481|-4.272082770036088|-4.314041052089526|-3.8199306535047426|-4.2303469859833|-4.54940909588712|-3.6453370098733235|-4.34738479613142|-4.591298714225168|-4.49720256396252|-4.1833789785548925|-3.784865509426678|-4.164615388753582|-4.523712802184274|-4.178571387090602|-4.236175465457142|-4.043633261209265|-4.172039045599272|-4.2688097472322095|-4.305783197422333|-3.980753781391023|-4.4675240202239355|-3.992317656351652|-4.3927128549422525|-4.10631013272977|-3.5619895734091465|-4.083574485697309|-4.07869583082269|-4.382754810720931|-4.082638567083489|-3.998478327978584|-4.347206801353361|-3.785196140994263|-3.266039457011715|-4.291477546979599|-4.019422152830178|-4.30261760971275|-3.704884922143334|-4.133465513568574|-4.374903494140123|-5.016666666666667|-3.9991035885980892	GTP	0.00233037	-3.13469
KRAS	MORN5	3.22034	2.63258	-3.6759408421222965|-4.479631287661237|-4.402852937264283|-4.077792820549367|-4.004279703824547|-4.264232748011827|-4.230193583158879|-4.697804753841324|-3.748553360179031|-4.0646381513612955|-3.77568195855809|-4.422355020688726|-4.133164432264526|-3.7807082818594653|-4.198542937479065|-4.266296788879535|-4.4780773335888036|-4.44265177020301|-4.14836355095443|-3.5569438845634282|-4.618206694708846|-4.263414833185519|-4.046418342019682|-4.280646497671952|-4.517470424987765|-4.01776355026989|-4.153986040888145|-4.3511461578638|-3.79978898583791|-4.309950495179006|-4.360463358856286|-4.172667919833618|-3.923608392837157|-4.459730738365031|-3.5318070874945673|-4.096751861469413|-3.7870579746763635|-4.20648052839963|-4.108395807382021|-3.7550674211937776|-4.46852223233313|-4.122079512376559|-4.342598037882664|-4.4036823912890535|-4.468784945469124|-4.414081723290688|-3.912131035940658|-3.5662456160204776|-4.002412529379604|-4.3718509427051515|-3.838760045655092|-4.47400689443333|-4.333940680160545|-3.72390432635475|-4.365662188868628|-4.362434354811405|-4.339018688364243|-4.557128167659501|-4.267601578956273|-4.030813347969535|-4.197190550868565|-4.045289029236112|-3.9643639807477036|-4.104431532622607|-4.434683014640826|-3.157244339953481|-4.446999335374598|-4.386125914632503|-4.480678151952846|-4.161386370636952|-3.9919986601157404|-4.288341048092644|-4.387734288741537|-3.524207283479084|-4.097064619800481|-4.272082770036088|-4.314041052089526|-3.8199306535047426|-4.2303469859833|-4.54940909588712|-3.6453370098733235|-4.34738479613142|-4.591298714225168|-4.49720256396252|-4.1833789785548925|-3.784865509426678|-4.164615388753582|-4.523712802184274|-4.178571387090602|-4.236175465457142|-4.043633261209265|-4.172039045599272|-4.2688097472322095|-4.305783197422333|-3.980753781391023|-4.4675240202239355|-3.992317656351652|-4.3927128549422525|-4.10631013272977|-3.5619895734091465|-4.083574485697309|-4.07869583082269|-4.382754810720931|-4.082638567083489|-3.998478327978584|-4.347206801353361|-3.785196140994263|-3.816818265105722|-4.291477546979599|-4.019422152830178|-4.30261760971275|-3.704884922143334|-4.133465513568574|-4.374903494140123|-5.016666666666667|-3.9991035885980892	GTP	0.00233037	-3.22034
RALB	PDIA4	3.15449	2.63196	-3.6759408421222965|-4.414129738904805|-4.402852937264283|-4.077792820549367|-4.239808150732095|-4.264232748011827|-4.230193583158879|-4.697804753841324|-3.748553360179031|-4.300166598268844|-3.77568195855809|-4.422355020688726|-3.523594839157819|-3.7807082818594653|-4.198542937479065|-4.266296788879535|-3.810515793504409|-4.44265177020301|-4.14836355095443|-2.8893823444790336|-4.618206694708846|-4.263414833185519|-4.046418342019682|-4.280646497671952|-4.150938880567352|-4.153986040888145|-4.586674604771349|-3.79978898583791|-4.309950495179006|-4.360463358856286|-4.408196366741167|-3.917107934888936|-3.5318070874945673|-4.096751861469413|-3.7870579746763635|-3.268647858412947|-4.108395807382021|-3.7550674211937776|-4.46852223233313|-4.122079512376559|-4.342598037882664|-4.468784945469124|-4.414081723290688|-3.912131035940658|-3.5662456160204776|-4.2379409762871525|-4.30634939394872|-3.838760045655092|-4.47400689443333|-4.333940680160545|-3.72390432635475|-4.365662188868628|-4.597962801718953|-4.574547135271792|-4.557128167659501|-4.267601578956273|-4.030813347969535|-4.197190550868565|-4.045289029236112|-3.9643639807477036|-4.104431532622607|-4.434683014640826|-3.9234024756778676|-4.080467790954184|-4.386125914632503|-4.480678151952846|-4.161386370636952|-4.288341048092644|-3.9893354235394893|-4.097064619800481|-4.272082770036088|-4.314041052089526|-3.8199306535047426|-4.2303469859833|-3.3377795114524496|-3.6453370098733235|-4.34738479613142|-4.591298714225168|-4.03376100653405|-4.1833789785548925|-4.020393956334227|-4.164615388753582|-4.458211253427843|-4.178571387090602|-4.236175465457142|-4.043633261209265|-4.172039045599272|-4.2688097472322095|-3.980753781391023|-4.703052467131484|-3.992317656351652|-4.628241301849801|-4.10631013272977|-3.5619895734091465|-4.083574485697309|-4.07869583082269|-4.382754810720931|-4.082638567083489|-3.2797642654468078|-4.347206801353361|-3.785196140994263|-4.052346712013271|-4.225975998223166|-4.019422152830178|-4.30261760971275|-3.704884922143334|-4.133465513568574|-4.374903494140123|-5.016666666666667|-3.9991035885980892	GTP	0.00233366	-3.15449
RGL1	G6PD	2.62942	2.63055	-4.263414833185519|-4.314041052089526|-4.097064619800481|-4.172667919833618|-2.9680093376766603|-3.708828953147867|-3.7550674211937776|-3.3135761640605623|-4.161386370636952|-4.2303469859833|-4.104463185210693|-4.30261760971275|-3.9643639807477036|-4.446999335374598|-3.912131035940658|-4.108395807382021|-2.852493468767269|-3.477062493401733|-3.9893354235394893|-4.0646381513612955|-2.5926877613358927|-2.8952643856325304|-4.312794889620685|-4.004279703824547|-3.5318070874945673|-3.998478327978584|-4.546607008450446|-2.8357102758570423|-3.8545556577459332|-4.264232748011827|-3.9746923848442726|-3.7870579746763635|-4.133465513568574|-3.955039880402328|-4.002412529379604|-3.748553360179031|-4.046418342019682|-4.178571387090602|-4.024269505017208|-3.5662456160204776|-3.6453370098733235|-3.710093049187044|-3.785196140994263|-3.704884922143334|-4.10631013272977|-5.016666666666667|-4.091797751893695|-3.6759408421222965|-3.9270074267584563|-4.374903494140123|-4.382754810720931|-4.523712802184274|-3.9943137628007777|-3.7071884864364986|-4.360463358856286|-4.44265177020301|-4.030813347969535|-2.8218935252051436|-4.309950495179006|-3.9171061481906952|-4.402852937264283|-4.122079512376559|-3.2556198131393588|-3.762293548411402|-4.288341048092644|-4.07869583082269|-3.9234024756778676|-4.386125914632503|-3.2622909373476254|-4.180360517325045|-4.333940680160545|-3.7807082818594653|-3.0068151773684733|-3.048275525001489|-4.01776355026989|-3.8199306535047426|-4.236175465457142|-4.3447320156134435|-3.8267568542734454|-4.697804753841324|-2.5704816338913865|-2.734843450500725|-4.2688097472322095|-4.489295057221422|-3.9793071328217384|-3.9919986601157404|-3.985225548993004|-4.083574485697309|-4.082638567083489|-3.895391411898469|-4.1833789785548925|-3.8318240898544573|-3.8016448129564964|-4.153986040888145|-4.164615388753582|-3.522095544578222|-3.3487875393521347|-4.019422152830178|-4.133164432264526|-4.49720256396252|-2.7346512960218994|-4.332684176803108|-4.618206694708846|-4.47400689443333|-4.053942125155528|-3.9351101112997484|-3.77568195855809|-3.5619895734091465|-4.096751861469413|-4.267601578956273|-3.8945036354452003|-4.4675240202239355|-3.992317656351652|-4.291477546979599|-4.305783197422333|-4.479631287661237|-4.14836355095443|-2.8051931828291514|-4.362434354811405|-4.0201434151966|-4.517470424987765|-3.6928808506003508|-3.965426993618189|-3.59803107085298|-4.272082770036088|-3.980753781391023|-3.970924961252464|-4.264422061378576|-4.46852223233313|-4.34738479613142|-3.1670261315391395|-4.572599622561796|-4.414081723290688|-4.172039045599272|-4.480678151952846|-4.164112915953386|-3.7296310293114403|-3.923608392837157|-3.72390432635475|-3.838760045655092|-4.342598037882664|-4.104431532622607|-3.9500335877109802|-4.043633261209265|-4.266296788879535|-4.468784945469124|-4.432302918140272|-3.9991035885980892	WT	0.00234127	-2.62942
HRAS	CAV1	3.12552	2.62674	-3.6759408421222965|-4.479631287661237|-4.402852937264283|-4.077792820549367|-4.004279703824547|-4.264232748011827|-4.230193583158879|-4.697804753841324|-3.748553360179031|-4.0646381513612955|-3.77568195855809|-4.422355020688726|-4.133164432264526|-3.7807082818594653|-4.198542937479065|-4.266296788879535|-4.093817022207959|-4.44265177020301|-4.14836355095443|-3.5569438845634282|-4.618206694708846|-4.263414833185519|-4.046418342019682|-4.280646497671952|-4.517470424987765|-4.01776355026989|-4.153986040888145|-4.3511461578638|-3.79978898583791|-4.309950495179006|-4.360463358856286|-4.172667919833618|-3.923608392837157|-3.7744404313202047|-3.5318070874945673|-4.096751861469413|-3.7870579746763635|-3.044310308392896|-4.108395807382021|-3.7550674211937776|-4.46852223233313|-4.122079512376559|-4.342598037882664|-4.0194220799082085|-4.084524634088279|-2.4065721215119424|-3.912131035940658|-3.5662456160204776|-4.002412529379604|-4.3718509427051515|-3.838760045655092|-4.47400689443333|-4.333940680160545|-3.72390432635475|-4.362434354811405|-4.339018688364243|-3.8718378606146753|-4.267601578956273|-4.030813347969535|-4.197190550868565|-4.045289029236112|-3.9643639807477036|-4.104431532622607|-4.434683014640826|-3.9234024756778676|-4.446999335374598|-4.386125914632503|-4.480678151952846|-4.161386370636952|-3.9919986601157404|-4.288341048092644|-4.387734288741537|-3.9893354235394893|-4.097064619800481|-4.272082770036088|-4.314041052089526|-3.8199306535047426|-4.2303469859833|-4.54940909588712|-3.6453370098733235|-4.34738479613142|-4.591298714225168|-4.1833789785548925|-3.784865509426678|-4.164615388753582|-4.523712802184274|-4.178571387090602|-4.236175465457142|-4.043633261209265|-4.172039045599272|-4.2688097472322095|-4.305783197422333|-3.980753781391023|-4.4675240202239355|-3.992317656351652|-4.3927128549422525|-4.10631013272977|-3.5619895734091465|-4.083574485697309|-4.07869583082269|-4.382754810720931|-4.082638567083489|-3.998478327978584|-4.347206801353361|-3.785196140994263|-3.816818265105722|-4.291477546979599|-4.019422152830178|-4.30261760971275|-3.704884922143334|-4.133465513568574|-4.374903494140123|-5.016666666666667|-3.9991035885980892	GDP	0.00236187	-3.12552
RAP2A	HTATIP2	3.09211	2.62518	-3.6759408421222965|-4.479631287661237|-4.402852937264283|-4.077792820549367|-4.004279703824547|-4.264232748011827|-4.230193583158879|-4.697804753841324|-3.748553360179031|-4.0646381513612955|-3.77568195855809|-4.422355020688726|-4.133164432264526|-3.7807082818594653|-4.198542937479065|-4.266296788879535|-4.44265177020301|-4.14836355095443|-3.5569438845634282|-4.618206694708846|-4.263414833185519|-4.046418342019682|-4.280646497671952|-4.01776355026989|-4.153986040888145|-3.79978898583791|-4.309950495179006|-4.360463358856286|-4.172667919833618|-3.923608392837157|-3.5318070874945673|-4.096751861469413|-3.7870579746763635|-4.972638664124016|-4.108395807382021|-3.7550674211937776|-4.122079512376559|-4.342598037882664|-4.468784945469124|-4.414081723290688|-3.912131035940658|-3.5662456160204776|-4.002412529379604|-4.3718509427051515|-3.838760045655092|-4.47400689443333|-4.333940680160545|-3.72390432635475|-4.362434354811405|-4.557128167659501|-4.267601578956273|-4.197190550868565|-4.045289029236112|-3.9643639807477036|-4.104431532622607|-4.434683014640826|-3.9234024756778676|-4.446999335374598|-4.480678151952846|-4.161386370636952|-3.9919986601157404|-4.288341048092644|-3.9893354235394893|-4.097064619800481|-4.272082770036088|-4.314041052089526|-3.8199306535047426|-4.54940909588712|-3.6453370098733235|-4.34738479613142|-4.591298714225168|-4.49720256396252|-4.1833789785548925|-3.784865509426678|-4.164615388753582|-4.523712802184274|-4.178571387090602|-4.236175465457142|-4.043633261209265|-4.172039045599272|-4.2688097472322095|-4.305783197422333|-3.980753781391023|-4.4675240202239355|-3.992317656351652|-4.10631013272977|-3.5619895734091465|-4.083574485697309|-4.07869583082269|-4.382754810720931|-4.082638567083489|-3.998478327978584|-4.347206801353361|-3.785196140994263|-3.816818265105722|-4.291477546979599|-4.019422152830178|-4.30261760971275|-3.704884922143334|-4.133465513568574|-4.374903494140123|-5.016666666666667|-3.9991035885980892	GDP	0.0023704	-3.09211
RAP2A	ATP1B1	3.02621	2.62326	-3.6759408421222965|-4.479631287661237|-4.009234302374888|-4.077792820549367|-4.004279703824547|-3.870614113122432|-4.230193583158879|-4.697804753841324|-3.748553360179031|-4.0646381513612955|-3.77568195855809|-4.329766381463313|-4.133164432264526|-3.7807082818594653|-4.198542937479065|-4.266296788879535|-3.6865186900273708|-4.44265177020301|-4.14836355095443|-3.5569438845634282|-4.618206694708846|-4.263414833185519|-4.046418342019682|-4.280646497671952|-4.424881785762352|-4.01776355026989|-4.153986040888145|-4.3511461578638|-3.79978898583791|-4.309950495179006|-4.360463358856286|-4.172667919833618|-3.923608392837157|-4.459730738365031|-3.5318070874945673|-4.096751861469413|-3.7870579746763635|-3.675930042242678|-4.108395807382021|-3.7550674211937776|-4.375933593107717|-4.122079512376559|-4.342598037882664|-4.4036823912890535|-4.468784945469124|-4.414081723290688|-3.912131035940658|-3.5662456160204776|-4.002412529379604|-4.3718509427051515|-3.838760045655092|-4.47400689443333|-4.333940680160545|-3.72390432635475|-4.365662188868628|-4.269845715585991|-3.5474600448028104|-4.557128167659501|-4.267601578956273|-3.938224708744121|-4.197190550868565|-4.045289029236112|-3.9643639807477036|-4.104431532622607|-4.434683014640826|-3.9234024756778676|-4.446999335374598|-3.8164160206874262|-4.087059517063452|-3.7677677357475567|-3.9919986601157404|-4.288341048092644|-4.387734288741537|-3.9893354235394893|-3.527354725855404|-4.272082770036088|-4.314041052089526|-3.8199306535047426|-4.2303469859833|-4.155790460997725|-3.6453370098733235|-4.34738479613142|-3.896650083671792|-4.49720256396252|-4.1833789785548925|-3.784865509426678|-4.164615388753582|-4.523712802184274|-4.178571387090602|-4.143586826231728|-4.043633261209265|-4.172039045599272|-4.2688097472322095|-4.305783197422333|-3.980753781391023|-4.07390538533454|-3.992317656351652|-3.8230029609971763|-4.10631013272977|-3.5619895734091465|-4.083574485697309|-4.07869583082269|-4.290166171495517|-4.082638567083489|-3.998478327978584|-4.347206801353361|-3.785196140994263|-3.816818265105722|-4.291477546979599|-4.019422152830178|-4.30261760971275|-3.704884922143334|-4.133465513568574|-4.374903494140123|-5.016666666666667|-3.9991035885980892	GTP	0.00238088	-3.02621
RAP1B	RAP2B	2.77504	2.61402	-3.6759408421222965|-4.479631287661237|-4.402852937264283|-4.077792820549367|-4.004279703824547|-3.952652570014538|-2.362310904394303|-4.386224575844035|-3.748553360179031|-4.0646381513612955|-3.77568195855809|-4.422355020688726|-4.133164432264526|-3.7807082818594653|-4.266296788879535|-3.166497155591514|-4.44265177020301|-3.8367833729571412|-3.5569438845634282|-4.618206694708846|-4.263414833185519|-4.046418342019682|-2.123968279660405|-4.517470424987765|-4.01776355026989|-4.153986040888145|-4.3511461578638|-3.79978898583791|-4.309950495179006|-4.360463358856286|-4.172667919833618|-3.923608392837157|-3.3030525203534844|-3.5318070874945673|-4.096751861469413|-3.7870579746763635|-3.7068159766874023|-4.108395807382021|-3.7550674211937776|-3.378790803952197|-4.122079512376559|-4.342598037882664|-4.092102213291764|-4.468784945469124|-4.414081723290688|-3.912131035940658|-3.5662456160204776|-4.002412529379604|-3.5831495099882|-3.838760045655092|-3.86139672077206|-4.333940680160545|-3.72390432635475|-2.1619874081808583|-4.362434354811405|-3.2492872599833102|-4.557128167659501|-4.267601578956273|-4.030813347969535|-2.630337867767969|-4.045289029236112|-3.9643639807477036|-4.104431532622607|-4.434683014640826|-3.9234024756778676|-4.446999335374598|-4.074545736635213|-3.0551546216487204|-4.161386370636952|-3.9919986601157404|-4.288341048092644|-4.387734288741537|-3.9893354235394893|-4.097064619800481|-4.272082770036088|-4.314041052089526|-3.8199306535047426|-3.918766807986011|-4.23782891788983|-3.6453370098733235|-4.34738479613142|-4.279718536227879|-2.754258621806243|-4.1833789785548925|-3.784865509426678|-4.164615388753582|-3.6100726328590227|-4.178571387090602|-4.236175465457142|-3.4310230875479943|-4.172039045599272|-4.2688097472322095|-4.305783197422333|-3.980753781391023|-4.4675240202239355|-3.992317656351652|-4.081132676944963|-4.10631013272977|-3.250409395411857|-4.083574485697309|-4.07869583082269|-4.382754810720931|-4.082638567083489|-3.998478327978584|-4.347206801353361|-3.785196140994263|-2.0580800557662133|-4.291477546979599|-3.1057819835049267|-4.30261760971275|-3.704884922143334|-4.133465513568574|-4.374903494140123|-5.016666666666667|-3.9991035885980892	GDP	0.00243207	-2.77504
RALA	MROH2B	3.12609	2.6046	-3.6759408421222965|-4.479631287661237|-4.402852937264283|-4.077792820549367|-4.004279703824547|-4.264232748011827|-4.230193583158879|-4.697804753841324|-3.748553360179031|-3.2926961415153095|-3.2877366050773045|-4.422355020688726|-4.133164432264526|-3.7807082818594653|-4.198542937479065|-4.266296788879535|-4.4780773335888036|-4.44265177020301|-4.14836355095443|-3.5569438845634282|-4.618206694708846|-4.263414833185519|-4.046418342019682|-4.280646497671952|-4.517470424987765|-4.153986040888145|-4.3511461578638|-3.79978898583791|-4.309950495179006|-4.360463358856286|-4.172667919833618|-3.7055174954794765|-3.5318070874945673|-4.096751861469413|-2.965897942160196|-4.972638664124016|-4.108395807382021|-2.727852906244485|-4.46852223233313|-4.122079512376559|-4.342598037882664|-3.552559135395443|-4.468784945469124|-4.414081723290688|-3.912131035940658|-3.5662456160204776|-4.002412529379604|-4.3718509427051515|-3.838760045655092|-4.47400689443333|-4.005696169547272|-3.72390432635475|-4.365662188868628|-4.362434354811405|-4.339018688364243|-4.557128167659501|-4.267601578956273|-4.030813347969535|-4.197190550868565|-4.045289029236112|-3.9643639807477036|-4.104431532622607|-4.434683014640826|-3.9234024756778676|-4.595876079480987|-4.386125914632503|-4.480678151952846|-4.161386370636952|-4.288341048092644|-4.387734288741537|-3.9893354235394893|-4.097064619800481|-4.272082770036088|-4.314041052089526|-3.8199306535047426|-4.078193734425708|-4.54940909588712|-3.6453370098733235|-4.34738479613142|-4.591298714225168|-4.49720256396252|-4.1833789785548925|-3.784865509426678|-4.164615388753582|-4.523712802184274|-4.178571387090602|-4.236175465457142|-4.043633261209265|-4.172039045599272|-4.2688097472322095|-3.980753781391023|-4.4675240202239355|-3.992317656351652|-4.3927128549422525|-4.10631013272977|-3.5619895734091465|-4.083574485697309|-4.07869583082269|-4.531631554827319|-4.082638567083489|-3.998478327978584|-4.347206801353361|-3.785196140994263|-3.816818265105722|-4.291477546979599|-4.019422152830178|-4.451494353819139|-3.704884922143334|-4.133465513568574|-4.374903494140123|-5.016666666666667|-3.9991035885980892	GDP	0.00248541	-3.12609
HRAS	UGDH	2.94328	2.60305	-3.6759408421222965|-3.84939121886282|-4.402852937264283|-4.077792820549367|-4.004279703824547|-4.264232748011827|-4.230193583158879|-4.697804753841324|-3.748553360179031|-4.0646381513612955|-3.77568195855809|-4.422355020688726|-3.900864372138147|-3.7807082818594653|-3.7901516182970036|-4.266296788879535|-4.44265177020301|-4.14836355095443|-3.5569438845634282|-4.618206694708846|-4.03111477305914|-4.046418342019682|-4.517470424987765|-4.01776355026989|-4.153986040888145|-4.3511461578638|-3.79978898583791|-4.309950495179006|-4.360463358856286|-4.172667919833618|-3.923608392837157|-3.5318070874945673|-4.096751861469413|-3.7870579746763635|-4.263217349277975|-4.108395807382021|-3.7550674211937776|-4.122079512376559|-4.342598037882664|-3.3932310807790307|-4.468784945469124|-4.414081723290688|-3.912131035940658|-3.5662456160204776|-4.002412529379604|-4.3718509427051515|-3.838760045655092|-4.47400689443333|-4.333940680160545|-3.72390432635475|-4.362434354811405|-4.557128167659501|-4.267601578956273|-4.030813347969535|-4.265920486406166|-4.045289029236112|-3.9643639807477036|-4.104431532622607|-4.434683014640826|-3.9234024756778676|-4.446999335374598|-4.386125914632503|-4.480678151952846|-4.161386370636952|-3.9919986601157404|-4.288341048092644|-4.1554342286151575|-3.9893354235394893|-4.097064619800481|-4.272082770036088|-4.314041052089526|-3.8199306535047426|-4.2303469859833|-4.54940909588712|-3.6453370098733235|-4.34738479613142|-4.591298714225168|-4.1833789785548925|-3.784865509426678|-3.7562240695715206|-4.523712802184274|-4.178571387090602|-4.236175465457142|-4.112363196746866|-4.172039045599272|-4.2688097472322095|-4.305783197422333|-3.980753781391023|-4.536253955761537|-3.992317656351652|-4.3927128549422525|-4.10631013272977|-3.5619895734091465|-4.083574485697309|-4.07869583082269|-4.382754810720931|-4.082638567083489|-3.998478327978584|-3.8138767455630007|-3.8539260765318644|-3.2834882093153612|-4.291477546979599|-4.019422152830178|-4.30261760971275|-3.704884922143334|-4.133465513568574|-4.374903494140123|-5.016666666666667|-3.9991035885980892	GTP	0.00249429	-2.94328
HRAS	FADS2	3.13949	2.60305	-3.6759408421222965|-4.479631287661237|-4.402852937264283|-3.832446889804799|-4.004279703824547|-4.264232748011827|-4.230193583158879|-4.054518814424719|-3.748553360179031|-4.0646381513612955|-3.77568195855809|-4.422355020688726|-4.133164432264526|-3.7807082818594653|-4.198542937479065|-4.266296788879535|-4.44265177020301|-4.14836355095443|-3.5569438845634282|-4.618206694708846|-4.263414833185519|-4.046418342019682|-4.517470424987765|-4.01776355026989|-4.153986040888145|-4.3511461578638|-3.79978898583791|-4.309950495179006|-4.360463358856286|-4.172667919833618|-3.923608392837157|-3.5318070874945673|-4.096751861469413|-3.7870579746763635|-4.972638664124016|-4.108395807382021|-3.7550674211937776|-4.122079512376559|-4.342598037882664|-4.4036823912890535|-4.468784945469124|-3.867705796882139|-3.912131035940658|-3.5662456160204776|-4.002412529379604|-4.3718509427051515|-3.838760045655092|-4.47400689443333|-4.333940680160545|-3.72390432635475|-4.362434354811405|-4.557128167659501|-4.267601578956273|-4.030813347969535|-4.197190550868565|-4.045289029236112|-3.9643639807477036|-4.104431532622607|-4.013245824840577|-3.9234024756778676|-4.446999335374598|-3.742839975215897|-4.480678151952846|-4.161386370636952|-3.9919986601157404|-4.288341048092644|-4.387734288741537|-3.9893354235394893|-3.8517186890559127|-4.272082770036088|-4.314041052089526|-3.8199306535047426|-4.2303469859833|-4.6050931608065335|-3.6453370098733235|-4.102038865386853|-4.591298714225168|-4.1833789785548925|-3.784865509426678|-4.164615388753582|-4.278366871439707|-4.178571387090602|-4.236175465457142|-4.043633261209265|-4.172039045599272|-4.2688097472322095|-4.305783197422333|-3.980753781391023|-4.4675240202239355|-3.992317656351652|-3.9712756651420036|-4.10631013272977|-3.5619895734091465|-4.083574485697309|-4.07869583082269|-4.382754810720931|-4.082638567083489|-3.998478327978584|-4.347206801353361|-3.785196140994263|-3.816818265105722|-4.291477546979599|-4.019422152830178|-4.30261760971275|-3.704884922143334|-4.133465513568574|-4.374903494140123|-5.016666666666667|-3.9991035885980892	GTP	0.00249429	-3.13949
HRAS	CAND1	2.79122	2.60218	-3.6759408421222965|-4.694475135708935|-4.918726780975962|-3.7485686242467895|-4.004279703824547|-3.6040153326678253|-4.230193583158879|-4.172285912394779|-3.748553360179031|-3.8023607446893313|-3.77568195855809|-3.682956359297099|-3.0579736689497063|-3.9955521299071632|-4.1123567898627815|-4.180110641263251|-3.9147699312528577|-4.44265177020301|-3.7099948852267848|-3.5569438845634282|-4.618206694708846|-4.1772286855692355|-4.085170931011699|-4.280646497671952|-3.6183709207286268|-3.3295174113256443|-4.669859884599824|-3.9639300145835357|-3.79978898583791|-4.524794343226704|-4.0981859521843225|-3.9895717592092783|-3.661330986165192|-4.021362072637385|-3.5318070874945673|-3.913655700845074|-3.7870579746763635|-3.8450598313495084|-3.721179664101756|-3.7550674211937776|-3.0867689847543676|-4.035893364760276|-3.9553818946023998|-4.141404984617089|-3.8707154368739656|-4.414081723290688|-3.912131035940658|-3.5662456160204776|-3.439105127043658|-4.042626746402574|-3.838760045655092|-4.512759483425348|-4.548784528208243|-3.938748174402448|-4.276248207195121|-3.7757112860282973|-4.118759501931856|-3.8803854356760086|-3.267933590728385|-4.197190550868565|-4.26013287728381|-3.9643639807477036|-3.620305376334286|-4.950556858352505|-3.661125069005903|-4.360813187758315|-3.4706359941851943|-3.8504239599862875|-3.4468112929703567|-3.229118902874591|-4.288341048092644|-3.5611854516310104|-4.028088012531506|-3.533757217464535|-3.9428585737335107|-3.6837868601229666|-4.034774501552441|-3.843130842703036|-3.1257636869801804|-3.6453370098733235|-4.386137385123437|-3.903052575280922|-4.1833789785548925|-3.784865509426678|-4.164615388753582|-4.340616641559935|-4.178571387090602|-4.053079304832803|-3.9574471135929814|-4.172039045599272|-3.939585550929632|-4.520627045470031|-4.496627625102702|-3.837269828257376|-3.992317656351652|-4.005496711661988|-4.10631013272977|-3.5619895734091465|-4.083574485697309|-4.07869583082269|-3.8572359692743845|-4.082638567083489|-3.998478327978584|-3.7838993990174155|-4.301069984705942|-3.816818265105722|-4.108381386355259|-4.019422152830178|-3.915401466432485|-3.704884922143334|-4.649339357280253|-4.28871734652384|-5.016666666666667|-3.6118874453178247	GDP	0.00249934	-2.79122
HRAS	BAX	2.77711	2.60218	-3.6759408421222965|-3.190656989621086|-3.7670911529994755|-4.077792820549367|-4.004279703824547|-3.1513497090273574|-4.230193583158879|-3.517974925226241|-3.748553360179031|-4.0646381513612955|-3.77568195855809|-4.0876232320879|-4.133164432264526|-3.7807082818594653|-4.198542937479065|-3.23259499594269|-3.3651942946043336|-4.44265177020301|-4.14836355095443|-3.5569438845634282|-4.618206694708846|-4.263414833185519|-4.046418342019682|-4.280646497671952|-3.4837686320509205|-4.01776355026989|-4.153986040888145|-4.3511461578638|-3.79978898583791|-4.309950495179006|-4.02573157025546|-3.8379361312327918|-3.923608392837157|-4.459730738365031|-3.5318070874945673|-4.096751861469413|-3.7870579746763635|-3.8597556251395466|-4.108395807382021|-3.7550674211937776|-3.3556391933486602|-3.7873477237757327|-4.007866249281838|-4.4036823912890535|-3.833023161204316|-4.414081723290688|-3.912131035940658|-3.5662456160204776|-4.002412529379604|-4.3718509427051515|-3.838760045655092|-4.47400689443333|-4.333940680160545|-3.72390432635475|-4.362434354811405|-3.4022269084354546|-3.3193063920667316|-4.267601578956273|-4.030813347969535|-4.197190550868565|-4.045289029236112|-3.9643639807477036|-3.7696997440217808|-3.321799975656356|-3.588670687077041|-4.446999335374598|-3.750364130367695|-3.2428563763600766|-4.161386370636952|-3.9919986601157404|-4.288341048092644|-4.387734288741537|-3.9893354235394893|-4.097064619800481|-4.272082770036088|-3.9793092634886995|-3.8199306535047426|-4.2303469859833|-4.214677307286293|-3.6453370098733235|-3.535531752810932|-3.6545069342963794|-4.1833789785548925|-3.784865509426678|-4.164615388753582|-3.5869210222554857|-4.178571387090602|-3.600413681192335|-4.043633261209265|-4.172039045599272|-4.2688097472322095|-3.971051408821506|-3.980753781391023|-3.8317622359591277|-3.992317656351652|-3.580859811621764|-4.10631013272977|-3.5619895734091465|-4.083574485697309|-4.07869583082269|-4.048023022120105|-4.082638567083489|-3.998478327978584|-3.5353537580328727|-3.785196140994263|-3.816818265105722|-4.291477546979599|-4.019422152830178|-4.30261760971275|-3.704884922143334|-4.133465513568574|-4.374903494140123|-5.016666666666667|-3.9991035885980892	GDP	0.00249934	-2.77711
HRAS	RHOG	2.67272	2.60218	-3.6759408421222965|-3.5845733958532833|-3.8088250411203104|-4.077792820549367|-4.004279703824547|-3.971234847531836|-4.230193583158879|-3.802746862033371|-1.783457601763322|-4.0646381513612955|-3.77568195855809|-4.422355020688726|-4.133164432264526|-3.7807082818594653|-4.198542937479065|-4.266296788879535|-3.3399813930945554|-4.44265177020301|-3.1563956461384204|-3.5569438845634282|-4.618206694708846|-4.263414833185519|-4.046418342019682|-3.288678592855941|-4.517470424987765|-4.01776355026989|-4.153986040888145|-4.3511461578638|-3.79978898583791|-4.309950495179006|-4.360463358856286|-4.172667919833618|-3.923608392837157|-3.212490328445715|-3.5318070874945673|-4.096751861469413|-3.7870579746763635|-3.264667415673207|-4.108395807382021|-3.7550674211937776|-4.46852223233313|-4.122079512376559|-4.342598037882664|-2.996741138502226|-3.874757049325151|-4.414081723290688|-3.912131035940658|-3.5662456160204776|-4.002412529379604|-4.3718509427051515|-3.838760045655092|-3.703887739233677|-4.333940680160545|-3.72390432635475|-4.362434354811405|-3.200922747869995|-3.7870090124598477|-4.267601578956273|-4.030813347969535|-4.197190550868565|-4.045289029236112|-3.9643639807477036|-4.104431532622607|-3.8406551184968536|-3.9234024756778676|-4.446999335374598|-4.093128014152511|-2.8452575706506487|-4.161386370636952|-3.9919986601157404|-4.288341048092644|-4.387734288741537|-3.9893354235394893|-4.097064619800481|-3.979084869556097|-4.314041052089526|-3.8199306535047426|-3.636319089839328|-4.54940909588712|-3.6453370098733235|-4.0543868956514295|-4.591298714225168|-3.58935108241092|-3.784865509426678|-3.3944962335539275|-3.531744897368265|-4.178571387090602|-4.236175465457142|-4.043633261209265|-4.172039045599272|-4.2688097472322095|-3.410725305614379|-3.980753781391023|-4.4675240202239355|-3.992317656351652|-4.3927128549422525|-4.10631013272977|-3.5619895734091465|-4.083574485697309|-4.07869583082269|-4.382754810720931|-3.4886106709395164|-3.998478327978584|-4.05420890087337|-3.785196140994263|-3.816818265105722|-4.291477546979599|-3.425394256686206|-4.30261760971275|-3.704884922143334|-4.133465513568574|-4.374903494140123|-5.016666666666667|-3.9991035885980892	GDP	0.00249934	-2.67272
HRAS	C12orf57	3.10445	2.60218	-3.6759408421222965|-4.479631287661237|-4.402852937264283|-4.077792820549367|-4.004279703824547|-4.264232748011827|-4.230193583158879|-4.697804753841324|-3.748553360179031|-4.0646381513612955|-3.77568195855809|-4.422355020688726|-4.133164432264526|-3.7807082818594653|-4.198542937479065|-4.266296788879535|-3.9478011928297643|-4.44265177020301|-4.14836355095443|-3.5569438845634282|-4.618206694708846|-4.263414833185519|-4.046418342019682|-4.280646497671952|-4.517470424987765|-4.01776355026989|-4.153986040888145|-4.3511461578638|-3.79978898583791|-4.309950495179006|-4.360463358856286|-4.172667919833618|-3.923608392837157|-4.459730738365031|-3.5318070874945673|-4.096751861469413|-3.7870579746763635|-3.6642112729813334|-4.108395807382021|-3.7550674211937776|-3.4611248368544283|-4.122079512376559|-4.342598037882664|-4.4036823912890535|-4.468784945469124|-4.414081723290688|-3.912131035940658|-3.5662456160204776|-4.002412529379604|-4.3718509427051515|-3.838760045655092|-4.47400689443333|-4.333940680160545|-3.72390432635475|-4.362434354811405|-4.339018688364243|-4.557128167659501|-4.267601578956273|-4.030813347969535|-4.197190550868565|-4.045289029236112|-3.9643639807477036|-4.104431532622607|-4.434683014640826|-3.9234024756778676|-4.446999335374598|-4.386125914632503|-3.649372015529826|-4.161386370636952|-3.9919986601157404|-4.288341048092644|-4.387734288741537|-3.9893354235394893|-4.097064619800481|-4.272082770036088|-4.314041052089526|-3.8199306535047426|-4.2303469859833|-4.54940909588712|-3.6453370098733235|-4.34738479613142|-4.591298714225168|-4.1833789785548925|-3.784865509426678|-4.164615388753582|-4.523712802184274|-4.178571387090602|-4.236175465457142|-4.043633261209265|-4.172039045599272|-4.2688097472322095|-4.305783197422333|-3.980753781391023|-4.4675240202239355|-3.992317656351652|-4.3927128549422525|-4.10631013272977|-3.5619895734091465|-4.083574485697309|-4.07869583082269|-4.382754810720931|-4.082638567083489|-3.1671721915555633|-3.816930660594322|-3.785196140994263|-3.816818265105722|-4.291477546979599|-4.019422152830178|-4.30261760971275|-3.704884922143334|-4.133465513568574|-4.374903494140123|-5.016666666666667|-3.9991035885980892	GDP	0.00249934	-3.10445
HRAS	LASP1	3.12702	2.60151	-3.6759408421222965|-4.2729559409595375|-4.402852937264283|-4.077792820549367|-4.004279703824547|-4.264232748011827|-4.230193583158879|-4.697804753841324|-3.748553360179031|-4.0646381513612955|-3.77568195855809|-4.422355020688726|-4.133164432264526|-3.7807082818594653|-4.198542937479065|-4.266296788879535|-4.271401986887104|-4.44265177020301|-4.14836355095443|-3.5569438845634282|-4.618206694708846|-4.263414833185519|-4.046418342019682|-4.280646497671952|-4.517470424987765|-4.01776355026989|-4.153986040888145|-4.3511461578638|-3.79978898583791|-4.309950495179006|-4.360463358856286|-4.172667919833618|-3.923608392837157|-3.9520253959993497|-3.5318070874945673|-4.096751861469413|-3.7870579746763635|-4.066993313086298|-4.108395807382021|-3.7550674211937776|-4.46852223233313|-4.122079512376559|-4.342598037882664|-4.4036823912890535|-4.468784945469124|-4.414081723290688|-3.912131035940658|-3.5662456160204776|-4.002412529379604|-4.3718509427051515|-3.838760045655092|-4.47400689443333|-4.333940680160545|-3.72390432635475|-4.362434354811405|-3.5302833503345807|-4.557128167659501|-4.267601578956273|-4.030813347969535|-3.5133939494472024|-4.045289029236112|-3.9643639807477036|-4.104431532622607|-4.434683014640826|-3.9234024756778676|-4.446999335374598|-4.386125914632503|-4.480678151952846|-4.161386370636952|-3.9919986601157404|-4.288341048092644|-4.387734288741537|-3.9893354235394893|-4.097064619800481|-4.272082770036088|-4.314041052089526|-3.8199306535047426|-4.2303469859833|-4.34273374918542|-3.6453370098733235|-4.34738479613142|-4.591298714225168|-4.1833789785548925|-3.784865509426678|-4.164615388753582|-4.523712802184274|-4.178571387090602|-4.236175465457142|-4.043633261209265|-4.172039045599272|-4.2688097472322095|-3.49704785939267|-3.980753781391023|-4.4675240202239355|-2.9405442696356956|-4.3927128549422525|-4.10631013272977|-3.5619895734091465|-4.083574485697309|-4.07869583082269|-4.382754810720931|-4.082638567083489|-3.998478327978584|-4.347206801353361|-3.785196140994263|-3.610142918404022|-4.291477546979599|-4.019422152830178|-4.30261760971275|-3.704884922143334|-4.133465513568574|-4.374903494140123|-5.016666666666667|-3.9991035885980892	GDP	0.00250317	-3.12702
RALB	NQO1	2.91554	2.59205	-3.6759408421222965|-4.479631287661237|-4.402852937264283|-4.077792820549367|-4.004279703824547|-4.264232748011827|-4.230193583158879|-4.697804753841324|-3.748553360179031|-4.0646381513612955|-3.77568195855809|-3.923870714353538|-4.133164432264526|-3.7807082818594653|-4.001088626807857|-4.266296788879535|-4.4780773335888036|-4.44265177020301|-4.14836355095443|-3.5569438845634282|-4.618206694708846|-4.263414833185519|-4.046418342019682|-3.0417995018425192|-4.517470424987765|-4.153986040888145|-3.79978898583791|-4.309950495179006|-4.360463358856286|-4.459730738365031|-3.5318070874945673|-4.096751861469413|-3.7870579746763635|-4.972638664124016|-4.108395807382021|-3.7550674211937776|-4.46852223233313|-4.122079512376559|-4.342598037882664|-4.468784945469124|-4.414081723290688|-3.7146767252694515|-3.5662456160204776|-4.002412529379604|-4.3718509427051515|-4.47400689443333|-4.333940680160545|-3.72390432635475|-3.3900566278137774|-4.362434354811405|-4.339018688364243|-4.557128167659501|-4.267601578956273|-4.030813347969535|-4.197190550868565|-4.045289029236112|-3.9643639807477036|-4.104431532622607|-4.434683014640826|-3.9234024756778676|-4.446999335374598|-4.386125914632503|-4.480678151952846|-4.161386370636952|-4.288341048092644|-3.9893354235394893|-4.097064619800481|-4.272082770036088|-4.314041052089526|-3.8199306535047426|-4.2303469859833|-4.54940909588712|-3.6453370098733235|-4.34738479613142|-4.591298714225168|-4.49720256396252|-4.1833789785548925|-3.784865509426678|-4.164615388753582|-4.523712802184274|-4.178571387090602|-4.236175465457142|-4.043633261209265|-4.172039045599272|-4.2688097472322095|-3.980753781391023|-4.4675240202239355|-3.992317656351652|-4.3927128549422525|-4.10631013272977|-3.5619895734091465|-4.083574485697309|-4.07869583082269|-4.382754810720931|-4.082638567083489|-3.998478327978584|-4.347206801353361|-3.785196140994263|-3.6193639544345153|-4.291477546979599|-4.019422152830178|-4.30261760971275|-3.704884922143334|-4.133465513568574|-4.374903494140123|-5.016666666666667|-3.9991035885980892	GDP	0.00255826	-2.91554
RALB	EPHX1	2.95394	2.59205	-3.6759408421222965|-3.7854601662069873|-4.402852937264283|-4.077792820549367|-4.004279703824547|-4.264232748011827|-4.230193583158879|-4.781784882770718|-3.748553360179031|-4.0646381513612955|-3.77568195855809|-4.422355020688726|-4.133164432264526|-3.7807082818594653|-3.6804630750804956|-4.266296788879535|-4.4780773335888036|-4.44265177020301|-4.14836355095443|-3.5569438845634282|-4.618206694708846|-4.263414833185519|-4.046418342019682|-4.280646497671952|-4.517470424987765|-4.153986040888145|-3.79978898583791|-4.309950495179006|-4.360463358856286|-4.459730738365031|-3.5318070874945673|-4.096751861469413|-3.7870579746763635|-3.3242250332304417|-4.108395807382021|-3.7550674211937776|-4.251472365598542|-4.122079512376559|-4.342598037882664|-4.468784945469124|-4.414081723290688|-3.912131035940658|-3.5662456160204776|-4.002412529379604|-4.3718509427051515|-4.47400689443333|-4.333940680160545|-3.72390432635475|-4.365662188868628|-4.362434354811405|-4.339018688364243|-4.557128167659501|-4.351581707885667|-4.030813347969535|-4.197190550868565|-4.045289029236112|-3.9643639807477036|-4.104431532622607|-4.434683014640826|-3.9234024756778676|-4.446999335374598|-4.386125914632503|-4.480678151952846|-4.161386370636952|-4.288341048092644|-3.9893354235394893|-4.097064619800481|-4.272082770036088|-4.314041052089526|-3.8199306535047426|-4.2303469859833|-4.54940909588712|-3.6453370098733235|-4.34738479613142|-4.591298714225168|-4.49720256396252|-3.7902378527646237|-3.784865509426678|-4.164615388753582|-4.523712802184274|-4.178571387090602|-4.236175465457142|-4.043633261209265|-4.172039045599272|-4.2688097472322095|-3.980753781391023|-4.4675240202239355|-3.992317656351652|-4.3927128549422525|-4.10631013272977|-3.5619895734091465|-4.083574485697309|-4.07869583082269|-4.382754810720931|-4.082638567083489|-3.998478327978584|-4.347206801353361|-3.785196140994263|-3.816818265105722|-4.291477546979599|-4.019422152830178|-4.30261760971275|-3.704884922143334|-4.133465513568574|-4.374903494140123|-5.016666666666667|-3.9991035885980892	GDP	0.00255826	-2.95394
RALB	MVP	3.00933	2.59205	-3.6759408421222965|-4.539825306053585|-4.402852937264283|-4.077792820549367|-4.004279703824547|-4.264232748011827|-4.230193583158879|-4.697804753841324|-3.748553360179031|-4.0646381513612955|-3.77568195855809|-4.422355020688726|-4.133164432264526|-3.7807082818594653|-3.781615701151749|-4.266296788879535|-4.23724135631717|-4.44265177020301|-4.14836355095443|-2.9639253891804316|-4.618206694708846|-4.263414833185519|-4.106612360412029|-4.280646497671952|-4.401573184324431|-4.153986040888145|-3.79978898583791|-4.309950495179006|-4.360463358856286|-3.7070114001145225|-3.5318070874945673|-4.096751861469413|-3.7870579746763635|-4.972638664124016|-4.108395807382021|-3.7550674211937776|-4.46852223233313|-4.122079512376559|-4.342598037882664|-4.468784945469124|-4.414081723290688|-3.912131035940658|-3.5662456160204776|-4.002412529379604|-4.3718509427051515|-4.47400689443333|-4.333940680160545|-3.72390432635475|-4.365662188868628|-4.362434354811405|-3.922091452036928|-4.557128167659501|-4.267601578956273|-4.030813347969535|-4.197190550868565|-4.045289029236112|-3.9643639807477036|-4.104431532622607|-4.434683014640826|-3.9234024756778676|-4.446999335374598|-4.386125914632503|-4.480678151952846|-4.161386370636952|-4.288341048092644|-3.9893354235394893|-4.097064619800481|-4.272082770036088|-4.314041052089526|-3.8199306535047426|-4.2303469859833|-4.54940909588712|-3.6453370098733235|-4.34738479613142|-4.591298714225168|-4.49720256396252|-4.1833789785548925|-3.8450595278190254|-4.224809407145929|-4.523712802184274|-4.178571387090602|-4.236175465457142|-4.043633261209265|-4.172039045599272|-4.2688097472322095|-3.980753781391023|-4.4675240202239355|-3.992317656351652|-4.3927128549422525|-4.10631013272977|-3.5619895734091465|-4.083574485697309|-4.07869583082269|-4.382754810720931|-4.082638567083489|-3.998478327978584|-4.347206801353361|-3.785196140994263|-3.816818265105722|-4.291477546979599|-4.019422152830178|-4.30261760971275|-3.704884922143334|-4.133465513568574|-4.374903494140123|-5.016666666666667|-3.9991035885980892	GDP	0.00255826	-3.00933
RALB	TFG	3.07299	2.59205	-3.6759408421222965|-4.479631287661237|-4.402852937264283|-4.077792820549367|-4.004279703824547|-4.264232748011827|-4.230193583158879|-4.697804753841324|-3.748553360179031|-4.0646381513612955|-3.77568195855809|-3.335353296340919|-4.133164432264526|-3.7807082818594653|-4.2254845654380935|-4.266296788879535|-4.4780773335888036|-4.44265177020301|-4.14836355095443|-3.5569438845634282|-4.618206694708846|-4.263414833185519|-4.046418342019682|-4.280646497671952|-4.067290798227132|-4.180927668847175|-3.349609359077277|-4.309950495179006|-4.360463358856286|-4.459730738365031|-3.5318070874945673|-4.096751861469413|-3.7870579746763635|-4.300610287747027|-4.108395807382021|-3.7550674211937776|-4.46852223233313|-4.122079512376559|-4.342598037882664|-4.468784945469124|-4.414081723290688|-3.912131035940658|-3.5662456160204776|-4.002412529379604|-4.3718509427051515|-4.47400689443333|-4.059852312455593|-3.72390432635475|-4.365662188868628|-4.362434354811405|-4.0649303206592915|-4.557128167659501|-4.267601578956273|-4.030813347969535|-4.197190550868565|-4.045289029236112|-3.9643639807477036|-4.104431532622607|-4.434683014640826|-3.9234024756778676|-4.446999335374598|-4.386125914632503|-4.480678151952846|-4.161386370636952|-4.288341048092644|-3.9893354235394893|-4.097064619800481|-4.272082770036088|-4.314041052089526|-3.8199306535047426|-4.2303469859833|-4.275320728182169|-3.6453370098733235|-4.34738479613142|-4.591298714225168|-4.49720256396252|-4.1833789785548925|-3.784865509426678|-4.164615388753582|-4.523712802184274|-4.178571387090602|-4.236175465457142|-4.043633261209265|-4.172039045599272|-4.2688097472322095|-3.980753781391023|-4.494465648182964|-3.992317656351652|-4.3927128549422525|-4.10631013272977|-3.5619895734091465|-4.083574485697309|-4.07869583082269|-3.8076364473519977|-4.082638567083489|-3.998478327978584|-4.347206801353361|-3.785196140994263|-3.816818265105722|-4.291477546979599|-4.019422152830178|-4.30261760971275|-3.704884922143334|-4.133465513568574|-4.374903494140123|-5.016666666666667|-3.9991035885980892	GDP	0.00255826	-3.07299
KRAS	LOC101927789	3.21966	2.58791	-3.6759408421222965|-4.479631287661237|-4.402852937264283|-4.077792820549367|-4.004279703824547|-4.264232748011827|-4.230193583158879|-4.697804753841324|-3.748553360179031|-4.0646381513612955|-3.77568195855809|-4.422355020688726|-4.133164432264526|-3.7807082818594653|-4.198542937479065|-4.266296788879535|-4.4780773335888036|-4.44265177020301|-4.14836355095443|-3.5569438845634282|-4.618206694708846|-4.263414833185519|-4.046418342019682|-4.280646497671952|-4.517470424987765|-4.01776355026989|-4.153986040888145|-4.3511461578638|-3.79978898583791|-4.309950495179006|-4.360463358856286|-4.172667919833618|-3.923608392837157|-4.459730738365031|-3.5318070874945673|-4.096751861469413|-3.7870579746763635|-4.972638664124016|-4.108395807382021|-3.7550674211937776|-4.46852223233313|-4.122079512376559|-4.342598037882664|-4.4036823912890535|-4.468784945469124|-4.414081723290688|-3.912131035940658|-3.5662456160204776|-4.002412529379604|-4.3718509427051515|-3.838760045655092|-4.47400689443333|-4.333940680160545|-3.72390432635475|-4.365662188868628|-4.362434354811405|-4.339018688364243|-4.557128167659501|-4.267601578956273|-4.030813347969535|-4.197190550868565|-4.045289029236112|-3.9643639807477036|-4.104431532622607|-4.434683014640826|-3.9234024756778676|-4.446999335374598|-4.386125914632503|-4.480678151952846|-4.161386370636952|-3.9919986601157404|-4.288341048092644|-4.387734288741537|-3.9893354235394893|-4.097064619800481|-4.272082770036088|-4.314041052089526|-3.8199306535047426|-4.2303469859833|-4.54940909588712|-3.6453370098733235|-4.34738479613142|-4.591298714225168|-4.49720256396252|-4.1833789785548925|-3.784865509426678|-4.164615388753582|-4.523712802184274|-4.178571387090602|-4.236175465457142|-4.043633261209265|-4.172039045599272|-4.2688097472322095|-4.305783197422333|-3.980753781391023|-4.4675240202239355|-3.992317656351652|-4.3927128549422525|-4.10631013272977|-3.5619895734091465|-4.083574485697309|-4.07869583082269|-4.382754810720931|-4.082638567083489|-3.998478327978584|-4.347206801353361|-3.785196140994263|-3.816818265105722|-4.291477546979599|-4.019422152830178|-4.30261760971275|-3.704884922143334|-4.133465513568574|-4.374903494140123|-5.016666666666667|-3.9991035885980892	GTP	0.00258278	-3.21966
KRAS	SPRR1B	3.06082	2.58791	-3.6759408421222965|-3.0098919865641744|-4.402852937264283|-4.077792820549367|-4.004279703824547|-4.264232748011827|-4.230193583158879|-4.0731634927585185|-3.748553360179031|-4.0646381513612955|-3.77568195855809|-4.422355020688726|-4.133164432264526|-3.7807082818594653|-4.198542937479065|-3.6416555277967286|-4.4780773335888036|-4.44265177020301|-4.14836355095443|-3.5569438845634282|-4.618206694708846|-4.263414833185519|-4.046418342019682|-4.280646497671952|-4.517470424987765|-4.01776355026989|-3.5293447798053394|-3.425474901117013|-3.79978898583791|-4.309950495179006|-4.360463358856286|-4.172667919833618|-3.923608392837157|-4.459730738365031|-3.5318070874945673|-4.096751861469413|-3.7870579746763635|-4.046967407377229|-4.108395807382021|-3.7550674211937776|-4.46852223233313|-4.122079512376559|-4.342598037882664|-4.4036823912890535|-4.468784945469124|-4.414081723290688|-3.912131035940658|-3.5662456160204776|-4.002412529379604|-4.3718509427051515|-3.838760045655092|-3.5483356376865434|-4.333940680160545|-3.72390432635475|-4.365662188868628|-3.4367630980646173|-4.339018688364243|-4.557128167659501|-4.267601578956273|-4.030813347969535|-4.197190550868565|-4.045289029236112|-3.9643639807477036|-4.104431532622607|-4.434683014640826|-3.9234024756778676|-4.446999335374598|-4.386125914632503|-4.480678151952846|-4.161386370636952|-3.9919986601157404|-4.288341048092644|-2.984941777275088|-3.9893354235394893|-4.097064619800481|-4.272082770036088|-4.314041052089526|-3.8199306535047426|-4.2303469859833|-4.54940909588712|-3.6453370098733235|-4.34738479613142|-4.591298714225168|-4.49720256396252|-4.1833789785548925|-3.784865509426678|-4.164615388753582|-4.523712802184274|-4.178571387090602|-4.236175465457142|-4.043633261209265|-4.172039045599272|-4.2688097472322095|-4.305783197422333|-3.980753781391023|-4.4675240202239355|-3.992317656351652|-4.3927128549422525|-4.10631013272977|-3.5619895734091465|-4.083574485697309|-4.07869583082269|-4.382754810720931|-4.082638567083489|-3.998478327978584|-4.347206801353361|-3.785196140994263|-3.816818265105722|-4.291477546979599|-4.019422152830178|-4.30261760971275|-3.704884922143334|-4.133465513568574|-4.374903494140123|-5.016666666666667|-3.9991035885980892	GTP	0.00258278	-3.06082
HRAS	FADS2	3.07062	2.5853	-3.6759408421222965|-4.479631287661237|-4.402852937264283|-3.832446889804799|-4.004279703824547|-4.264232748011827|-4.230193583158879|-4.054518814424719|-3.748553360179031|-4.0646381513612955|-3.77568195855809|-4.422355020688726|-4.133164432264526|-3.7807082818594653|-4.198542937479065|-4.266296788879535|-4.056640143788554|-4.44265177020301|-4.14836355095443|-3.5569438845634282|-4.618206694708846|-4.263414833185519|-4.046418342019682|-4.336330562591365|-4.517470424987765|-4.01776355026989|-4.153986040888145|-4.3511461578638|-3.79978898583791|-4.309950495179006|-4.360463358856286|-4.172667919833618|-3.923608392837157|-4.459730738365031|-3.5318070874945673|-4.096751861469413|-3.7870579746763635|-4.972638664124016|-4.108395807382021|-3.7550674211937776|-3.922146305924581|-4.122079512376559|-4.342598037882664|-4.4036823912890535|-4.468784945469124|-3.867705796882139|-3.912131035940658|-3.5662456160204776|-4.002412529379604|-4.3718509427051515|-3.838760045655092|-4.47400689443333|-4.333940680160545|-3.72390432635475|-4.362434354811405|-3.917581498563994|-4.557128167659501|-4.267601578956273|-4.030813347969535|-4.197190550868565|-4.045289029236112|-3.9643639807477036|-4.104431532622607|-4.013245824840577|-3.9234024756778676|-4.446999335374598|-3.742839975215897|-4.480678151952846|-4.161386370636952|-3.9919986601157404|-4.288341048092644|-4.387734288741537|-3.9893354235394893|-3.8517186890559127|-4.272082770036088|-4.314041052089526|-3.8199306535047426|-4.2303469859833|-4.6050931608065335|-3.6453370098733235|-4.102038865386853|-4.591298714225168|-4.1833789785548925|-3.784865509426678|-4.164615388753582|-4.278366871439707|-4.178571387090602|-4.236175465457142|-4.043633261209265|-4.172039045599272|-4.2688097472322095|-4.305783197422333|-3.980753781391023|-4.4675240202239355|-3.992317656351652|-3.9712756651420036|-4.10631013272977|-3.5619895734091465|-4.083574485697309|-4.07869583082269|-4.382754810720931|-4.082638567083489|-3.998478327978584|-4.347206801353361|-3.785196140994263|-3.816818265105722|-4.291477546979599|-4.019422152830178|-4.30261760971275|-3.704884922143334|-4.133465513568574|-4.374903494140123|-5.016666666666667|-3.9991035885980892	GDP	0.00259838	-3.07062
RGL1	XAGE1B	3.06463	2.58382	-4.263414833185519|-4.314041052089526|-4.097064619800481|-4.172667919833618|-4.197975977515196|-4.4036823912890535|-3.7550674211937776|-4.1633315621874925|-4.161386370636952|-4.2303469859833|-4.104463185210693|-4.30261760971275|-3.9643639807477036|-4.446999335374598|-3.912131035940658|-4.108395807382021|-4.149406898236418|-3.477062493401733|-3.9893354235394893|-4.0646381513612955|-3.6185344185185038|-4.1921778151016795|-4.312794889620685|-4.004279703824547|-3.5318070874945673|-3.998478327978584|-4.546607008450446|-3.6854656739839724|-4.54940909588712|-4.264232748011827|-4.125477778635183|-3.7870579746763635|-4.133465513568574|-3.955039880402328|-4.002412529379604|-3.748553360179031|-4.046418342019682|-4.178571387090602|-4.3511461578638|-3.5662456160204776|-3.6453370098733235|-3.710093049187044|-3.785196140994263|-3.704884922143334|-4.10631013272977|-5.016666666666667|-4.091797751893695|-3.6759408421222965|-4.077792820549367|-4.374903494140123|-4.382754810720931|-4.523712802184274|-3.9943137628007777|-3.5569438845634282|-4.360463358856286|-4.44265177020301|-4.030813347969535|-3.78559227563891|-4.309950495179006|-4.067891541981606|-4.402852937264283|-4.122079512376559|-4.251503246944527|-3.762293548411402|-4.288341048092644|-4.07869583082269|-3.9234024756778676|-4.386125914632503|-3.5891675901942173|-4.180360517325045|-4.333940680160545|-3.7807082818594653|-3.935751821543028|-4.1990609187924|-4.01776355026989|-3.8199306535047426|-4.236175465457142|-4.972638664124016|-3.8267568542734454|-4.697804753841324|-3.8516007961773036|-4.075960542461927|-4.2688097472322095|-4.489295057221422|-3.9793071328217384|-3.9919986601157404|-3.985225548993004|-4.083574485697309|-4.082638567083489|-4.347206801353361|-4.1833789785548925|-4.459730738365031|-3.8016448129564964|-4.153986040888145|-4.164615388753582|-4.3718509427051515|-4.198542937479065|-4.019422152830178|-4.133164432264526|-4.49720256396252|-4.197190550868565|-4.483469570594019|-4.618206694708846|-4.47400689443333|-4.053942125155528|-3.784865509426678|-3.77568195855809|-3.5619895734091465|-4.096751861469413|-4.267601578956273|-4.045289029236112|-4.4675240202239355|-3.992317656351652|-4.291477546979599|-4.305783197422333|-4.479631287661237|-4.14836355095443|-4.016676416973674|-4.362434354811405|-4.0201434151966|-4.517470424987765|-4.387734288741537|-3.965426993618189|-3.59803107085298|-4.272082770036088|-3.980753781391023|-3.970924961252464|-4.591298714225168|-4.46852223233313|-4.34738479613142|-4.463939561008289|-3.7233850163527076|-4.414081723290688|-4.172039045599272|-4.480678151952846|-4.164112915953386|-3.7296310293114403|-3.923608392837157|-3.72390432635475|-3.838760045655092|-4.342598037882664|-4.104431532622607|-3.79978898583791|-4.043633261209265|-4.266296788879535|-4.468784945469124|-4.432302918140272|-3.9991035885980892	WT	0.00260726	-3.06463
RGL1	POLR2G	3.07292	2.58382	-4.263414833185519|-4.314041052089526|-4.097064619800481|-4.172667919833618|-4.197975977515196|-4.4036823912890535|-3.7550674211937776|-4.1633315621874925|-4.161386370636952|-4.2303469859833|-4.104463185210693|-4.30261760971275|-3.9643639807477036|-4.446999335374598|-3.912131035940658|-4.108395807382021|-4.149406898236418|-3.477062493401733|-3.9893354235394893|-4.0646381513612955|-3.6185344185185038|-4.1921778151016795|-4.312794889620685|-4.004279703824547|-3.5318070874945673|-3.998478327978584|-4.546607008450446|-3.6854656739839724|-4.54940909588712|-4.264232748011827|-4.125477778635183|-3.7870579746763635|-4.133465513568574|-3.955039880402328|-4.002412529379604|-3.748553360179031|-4.046418342019682|-4.178571387090602|-4.3511461578638|-3.5662456160204776|-3.6453370098733235|-3.710093049187044|-3.785196140994263|-3.704884922143334|-4.10631013272977|-5.016666666666667|-4.091797751893695|-3.6759408421222965|-4.077792820549367|-4.374903494140123|-4.382754810720931|-4.523712802184274|-3.9943137628007777|-3.5569438845634282|-4.021960538036117|-4.44265177020301|-4.030813347969535|-3.78559227563891|-4.309950495179006|-4.067891541981606|-4.402852937264283|-4.122079512376559|-4.251503246944527|-3.762293548411402|-4.288341048092644|-4.07869583082269|-3.9234024756778676|-4.386125914632503|-3.5891675901942173|-4.180360517325045|-4.333940680160545|-3.7807082818594653|-3.935751821543028|-4.1990609187924|-4.01776355026989|-3.8199306535047426|-4.236175465457142|-4.972638664124016|-3.8267568542734454|-4.697804753841324|-3.8516007961773036|-4.075960542461927|-4.2688097472322095|-4.489295057221422|-3.9793071328217384|-3.9919986601157404|-3.985225548993004|-4.083574485697309|-4.082638567083489|-4.347206801353361|-4.1833789785548925|-4.459730738365031|-3.8016448129564964|-4.153986040888145|-4.164615388753582|-4.3718509427051515|-4.198542937479065|-4.019422152830178|-4.133164432264526|-4.49720256396252|-4.197190550868565|-4.483469570594019|-4.618206694708846|-4.47400689443333|-4.053942125155528|-3.784865509426678|-3.77568195855809|-3.5619895734091465|-4.096751861469413|-4.267601578956273|-4.045289029236112|-4.4675240202239355|-3.992317656351652|-4.291477546979599|-4.305783197422333|-4.479631287661237|-4.14836355095443|-4.016676416973674|-4.362434354811405|-4.0201434151966|-4.517470424987765|-4.387734288741537|-3.965426993618189|-3.59803107085298|-4.272082770036088|-3.980753781391023|-3.970924961252464|-4.591298714225168|-4.46852223233313|-4.34738479613142|-4.463939561008289|-4.422355020688726|-4.414081723290688|-4.172039045599272|-4.480678151952846|-4.164112915953386|-3.7296310293114403|-3.923608392837157|-3.72390432635475|-3.838760045655092|-4.342598037882664|-4.104431532622607|-3.79978898583791|-4.043633261209265|-4.266296788879535|-4.468784945469124|-4.432302918140272|-3.9991035885980892	WT	0.00260726	-3.07292
RAP2A	VMA21	3.15114	2.58351	-3.6759408421222965|-4.479631287661237|-4.402852937264283|-4.077792820549367|-4.004279703824547|-4.264232748011827|-4.230193583158879|-4.697804753841324|-3.748553360179031|-4.0646381513612955|-3.77568195855809|-4.422355020688726|-4.133164432264526|-3.7807082818594653|-4.198542937479065|-4.266296788879535|-4.4780773335888036|-4.44265177020301|-4.14836355095443|-3.5569438845634282|-4.618206694708846|-4.263414833185519|-4.046418342019682|-4.280646497671952|-4.517470424987765|-4.01776355026989|-4.153986040888145|-4.3511461578638|-3.79978898583791|-4.309950495179006|-4.360463358856286|-4.172667919833618|-3.923608392837157|-4.459730738365031|-3.5318070874945673|-4.096751861469413|-3.7870579746763635|-3.800868778850978|-4.108395807382021|-3.7550674211937776|-4.46852223233313|-4.122079512376559|-4.342598037882664|-4.4036823912890535|-4.468784945469124|-4.414081723290688|-3.912131035940658|-3.5662456160204776|-4.002412529379604|-4.3718509427051515|-3.838760045655092|-4.47400689443333|-4.333940680160545|-3.72390432635475|-4.365662188868628|-4.362434354811405|-4.339018688364243|-4.557128167659501|-4.267601578956273|-4.030813347969535|-4.197190550868565|-4.045289029236112|-3.9643639807477036|-4.104431532622607|-4.434683014640826|-3.9234024756778676|-4.446999335374598|-4.386125914632503|-4.480678151952846|-4.161386370636952|-3.9919986601157404|-4.288341048092644|-4.387734288741537|-3.9893354235394893|-4.097064619800481|-4.272082770036088|-4.314041052089526|-3.8199306535047426|-4.2303469859833|-4.54940909588712|-3.6453370098733235|-4.34738479613142|-3.544467565560429|-4.49720256396252|-4.1833789785548925|-3.784865509426678|-3.594905494808505|-4.523712802184274|-4.178571387090602|-4.236175465457142|-4.043633261209265|-4.172039045599272|-4.2688097472322095|-4.305783197422333|-3.980753781391023|-4.4675240202239355|-3.992317656351652|-4.3927128549422525|-4.10631013272977|-3.5619895734091465|-4.083574485697309|-4.07869583082269|-4.382754810720931|-4.082638567083489|-3.998478327978584|-4.347206801353361|-3.785196140994263|-3.816818265105722|-4.291477546979599|-4.019422152830178|-4.30261760971275|-3.704884922143334|-4.133465513568574|-4.374903494140123|-5.016666666666667|-3.9991035885980892	GTP	0.0026091	-3.15114
RALA	TOLLIP	3.11044	2.58244	-3.6759408421222965|-4.479631287661237|-4.402852937264283|-4.077792820549367|-4.004279703824547|-3.688460818707807|-4.230193583158879|-4.697804753841324|-3.748553360179031|-4.0646381513612955|-3.77568195855809|-4.422355020688726|-4.133164432264526|-3.7807082818594653|-4.198542937479065|-4.266296788879535|-4.203335399948765|-4.44265177020301|-4.14836355095443|-3.5569438845634282|-3.7414047697408446|-4.263414833185519|-3.7716764083796432|-4.280646497671952|-4.517470424987765|-4.153986040888145|-4.0764042242237615|-3.79978898583791|-4.309950495179006|-3.7846914295522667|-4.172667919833618|-4.184988804724992|-3.5318070874945673|-4.096751861469413|-3.7870579746763635|-3.9989267261479586|-4.108395807382021|-3.7550674211937776|-4.46852223233313|-4.122079512376559|-4.067856104242625|-4.128940457649015|-4.468784945469124|-4.414081723290688|-3.912131035940658|-3.5662456160204776|-4.002412529379604|-3.4950490177371507|-3.838760045655092|-4.47400689443333|-4.333940680160545|-3.72390432635475|-4.365662188868628|-4.362434354811405|-4.339018688364243|-4.557128167659501|-4.267601578956273|-4.030813347969535|-4.197190550868565|-4.045289029236112|-3.9643639807477036|-4.104431532622607|-4.434683014640826|-3.9234024756778676|-4.446999335374598|-4.386125914632503|-4.480678151952846|-4.161386370636952|-4.288341048092644|-3.9893354235394893|-4.097064619800481|-4.272082770036088|-4.314041052089526|-3.8199306535047426|-4.2303469859833|-3.9736371665831|-3.6453370098733235|-4.34738479613142|-3.7144967892571668|-4.49720256396252|-4.1833789785548925|-4.164615388753582|-4.248970868544236|-4.178571387090602|-4.236175465457142|-4.043633261209265|-4.172039045599272|-4.2688097472322095|-3.980753781391023|-4.4675240202239355|-3.992317656351652|-4.3927128549422525|-4.10631013272977|-3.5619895734091465|-4.083574485697309|-4.07869583082269|-4.382754810720931|-4.082638567083489|-3.723736394338545|-4.347206801353361|-3.785196140994263|-3.816818265105722|-4.291477546979599|-4.019422152830178|-4.30261760971275|-3.704884922143334|-4.133465513568574|-4.374903494140123|-5.016666666666667|-3.9991035885980892	GTP	0.00261554	-3.11044
RADIL	ERF	2.63498	2.57867	-4.263414833185519|-3.6536470583808613|-4.21482187647546|-4.172667919833618|-4.197975977515196|-4.044318393244371|-3.7550674211937776|-4.1633315621874925|-3.500992376928288|-4.047074246994299|-3.816818265105722|-4.104463185210693|-4.30261760971275|-3.9643639807477036|-4.564756592049577|-3.912131035940658|-4.389295169622623|-4.226153064057|-4.149406898236418|-3.477062493401733|-3.629971425494807|-4.0646381513612955|-3.6185344185185038|-4.1921778151016795|-4.312794889620685|-4.004279703824547|-3.5318070874945673|-3.998478327978584|-4.546607008450446|-3.6854656739839724|-3.269226343890062|-3.381990004686807|-4.125477778635183|-3.7870579746763635|-3.4061247302292963|-3.955039880402328|-4.002412529379604|-3.748553360179031|-4.046418342019682|-4.178571387090602|-3.769933410202761|-3.5662456160204776|-4.339018688364243|-3.6453370098733235|-3.710093049187044|-3.785196140994263|-3.704884922143334|-4.10631013272977|-5.016666666666667|-4.3927128549422525|-4.091797751893695|-3.6759408421222965|-3.8945200815603656|-3.3165694917594215|-3.6554140273816533|-3.5622888128116292|-4.478595973937658|-4.295198776722679|-3.9943137628007777|-3.5569438845634282|-4.557128167659501|-3.523978106091941|-4.56040902687799|-4.030813347969535|-3.78559227563891|-4.309950495179006|-4.067891541981606|-3.6755121539250055|-4.122079512376559|-4.251503246944527|-3.762293548411402|-4.288341048092644|-4.07869583082269|-3.9234024756778676|-3.725731920923838|-3.5891675901942173|-4.180360517325045|-4.451697936835525|-3.7807082818594653|-3.935751821543028|-4.1990609187924|-4.4780773335888036|-4.01776355026989|-3.8199306535047426|-3.3996902126927973|-4.789365925135015|-3.8267568542734454|-3.2473602864493087|-3.8516007961773036|-4.075960542461927|-4.2688097472322095|-4.607052313896402|-3.9793071328217384|-3.9919986601157404|-3.985225548993004|-4.082638567083489|-3.619866018014084|-4.1833789785548925|-4.100366740320348|-3.8016448129564964|-3.5727732932271064|-4.164615388753582|-4.3718509427051515|-4.198542937479065|-3.909352241928477|-4.019422152830178|-4.133164432264526|-4.49720256396252|-3.909352241928477|-3.823075576885355|-4.618206694708846|-4.47400689443333|-4.053942125155528|-3.784865509426678|-3.77568195855809|-3.5619895734091465|-4.096751861469413|-4.267601578956273|-4.045289029236112|-4.434683014640826|-4.108160022179252|-3.992317656351652|-4.291477546979599|-4.423540454097312|-4.479631287661237|-4.14836355095443|-4.016676416973674|-3.3041003524307024|-4.230193583158879|-4.0201434151966|-4.033167690334783|-3.39154819310968|-3.965426993618189|-3.59803107085298|-4.272082770036088|-3.980753781391023|-3.970924961252464|-4.412873273680066|-4.010085966564128|-4.46852223233313|-3.6309649792948937|-3.319014017128162|-4.463939561008289|-2.9380522860357434|-4.414081723290688|-3.687736310946289|-4.480678151952846|-4.164112915953386|-3.7296310293114403|-3.923608392837157|-3.72390432635475|-3.838760045655092|-3.761385290221625|-3.921158793633605|-3.315486251184927|-4.043633261209265|-3.906932790834852|-4.468784945469124|-4.432302918140272|-3.338709594889425	WT	0.00263832	-2.63498
RAP1A	TBC1D5	3.10723	2.57406	-3.6759408421222965|-4.479631287661237|-4.735156711341655|-4.077792820549367|-4.004279703824547|-4.264232748011827|-4.230193583158879|-4.552987273199034|-3.748553360179031|-4.0646381513612955|-3.77568195855809|-4.422355020688726|-4.133164432264526|-3.7807082818594653|-4.198542937479065|-4.598600562956907|-4.509351112002194|-4.44265177020301|-4.14836355095443|-3.5569438845634282|-4.618206694708846|-4.263414833185519|-4.046418342019682|-4.280646497671952|-4.071622948681494|-4.01776355026989|-4.153986040888145|-4.683449931941172|-3.79978898583791|-4.309950495179006|-4.391737137269677|-4.172667919833618|-3.923608392837157|-4.31491325772274|-3.5318070874945673|-4.096751861469413|-3.7870579746763635|-4.15881440252315|-3.9635783267397295|-3.7550674211937776|-4.46852223233313|-4.122079512376559|-3.633509126801811|-4.4036823912890535|-3.9559906795322384|-3.5051621926380205|-3.912131035940658|-3.5662456160204776|-4.002412529379604|-4.3718509427051515|-3.838760045655092|-4.47400689443333|-4.333940680160545|-3.72390432635475|-4.365662188868628|-3.7916481418968324|-4.339018688364243|-3.9863419547449297|-4.298875357369663|-4.030813347969535|-4.5294943249459365|-4.045289029236112|-3.9643639807477036|-4.104431532622607|-4.164926797390236|-3.9234024756778676|-4.446999335374598|-4.386125914632503|-4.1140119216942|-4.493690144714324|-3.9919986601157404|-4.288341048092644|-4.387734288741537|-3.9893354235394893|-3.82730840254989|-4.272082770036088|-4.314041052089526|-3.8199306535047426|-4.2303469859833|-4.404591615244829|-3.6453370098733235|-3.901537319825149|-4.591298714225168|-3.984408298025635|-4.1833789785548925|-3.784865509426678|-4.164615388753582|-4.253956584933684|-4.178571387090602|-4.236175465457142|-4.043633261209265|-4.172039045599272|-4.2688097472322095|-4.305783197422333|-3.980753781391023|-3.95472975428705|-3.992317656351652|-4.3927128549422525|-3.7396439024711228|-3.5619895734091465|-4.083574485697309|-4.07869583082269|-4.382754810720931|-4.082638567083489|-3.998478327978584|-4.378480579766752|-3.785196140994263|-3.816818265105722|-4.291477546979599|-4.019422152830178|-4.30261760971275|-3.704884922143334|-4.164739291981964|-4.374903494140123|-5.016666666666667|-3.9991035885980892	GTP	0.00266648	-3.10723
RAP2B	LMF2	3.20467	2.57371	-3.6759408421222965|-4.453989438066436|-3.979271078997445|-4.077792820549367|-4.004279703824547|-4.264232748011827|-4.230193583158879|-4.0701029129185615|-3.748553360179031|-4.0646381513612955|-3.77568195855809|-4.422355020688726|-4.133164432264526|-3.7807082818594653|-4.198542937479065|-4.541684934948716|-4.151405488330021|-4.44265177020301|-4.14836355095443|-3.5569438845634282|-4.618206694708846|-4.263414833185519|-4.046418342019682|-4.280646497671952|-4.517470424987765|-4.01776355026989|-4.153986040888145|-4.3511461578638|-3.79978898583791|-4.309950495179006|-4.360463358856286|-4.172667919833618|-3.923608392837157|-3.6559376383865865|-3.5318070874945673|-4.096751861469413|-3.7870579746763635|-4.469875559809553|-4.108395807382021|-3.7550674211937776|-4.044940374066292|-4.122079512376559|-4.342598037882664|-3.8339724973439773|-4.1421131002103415|-3.1331673685925816|-3.912131035940658|-3.5662456160204776|-4.002412529379604|-4.3718509427051515|-3.838760045655092|-4.47400689443333|-4.333940680160545|-3.72390432635475|-4.365662188868628|-3.938852496544566|-4.339018688364243|-4.23045632240072|-4.267601578956273|-4.030813347969535|-4.197190550868565|-4.045289029236112|-3.9643639807477036|-4.104431532622607|-4.434683014640826|-3.7216693670273857|-4.446999335374598|-4.386125914632503|-4.278945043302365|-4.161386370636952|-3.9919986601157404|-4.288341048092644|-4.387734288741537|-4.26472356960867|-4.07142277020568|-4.246440920441287|-4.314041052089526|-3.8199306535047426|-4.2303469859833|-4.347675987236638|-3.6453370098733235|-4.622772942200601|-4.591298714225168|-3.5421417886534265|-3.856707133296111|-3.784865509426678|-4.164615388753582|-4.523712802184274|-4.178571387090602|-4.034442356806661|-4.043633261209265|-4.172039045599272|-4.2688097472322095|-4.305783197422333|-3.980753781391023|-4.4675240202239355|-3.992317656351652|-4.668101001011433|-4.10631013272977|-3.5619895734091465|-4.083574485697309|-4.07869583082269|-4.382754810720931|-4.082638567083489|-3.998478327978584|-4.347206801353361|-3.785196140994263|-3.816818265105722|-4.291477546979599|-4.019422152830178|-4.30261760971275|-3.704884922143334|-4.133465513568574|-4.374903494140123|-5.016666666666667|-3.9991035885980892	GTP	0.00266864	-3.20467
RALA	RNASE7	2.81815	2.56754	-3.6759408421222965|-3.6216033635683176|-4.402852937264283|-4.077792820549367|-4.004279703824547|-3.88332607863857|-4.230193583158879|-4.697804753841324|-3.748553360179031|-4.0646381513612955|-3.77568195855809|-4.422355020688726|-4.133164432264526|-3.7807082818594653|-4.198542937479065|-4.266296788879535|-4.4780773335888036|-4.44265177020301|-4.14836355095443|-3.5569438845634282|-4.618206694708846|-4.263414833185519|-3.0634516813184622|-4.280646497671952|-3.659442500894846|-4.153986040888145|-4.3511461578638|-3.79978898583791|-4.309950495179006|-4.360463358856286|-4.172667919833618|-4.459730738365031|-3.5318070874945673|-4.096751861469413|-3.7870579746763635|-4.972638664124016|-4.108395807382021|-3.3741607518205203|-4.46852223233313|-3.1391128516753395|-4.342598037882664|-3.420715730587834|-4.468784945469124|-4.414081723290688|-3.912131035940658|-3.5662456160204776|-4.002412529379604|-4.3718509427051515|-3.838760045655092|-4.47400689443333|-4.333940680160545|-3.72390432635475|-4.365662188868628|-4.362434354811405|-4.339018688364243|-4.557128167659501|-4.267601578956273|-3.6499066785962775|-4.197190550868565|-4.045289029236112|-3.9643639807477036|-4.104431532622607|-4.434683014640826|-3.9234024756778676|-4.446999335374598|-4.005219245259245|-4.480678151952846|-4.161386370636952|-4.288341048092644|-3.4047676280403176|-3.9893354235394893|-3.4151279547632423|-3.891176100662831|-4.314041052089526|-3.8199306535047426|-4.2303469859833|-3.8674724308498813|-3.6453370098733235|-4.34738479613142|-4.591298714225168|-4.49720256396252|-4.1833789785548925|-3.784865509426678|-4.164615388753582|-4.523712802184274|-2.9525666777030874|-4.236175465457142|-3.361696596172026|-4.172039045599272|-4.2688097472322095|-3.2988171163537845|-4.4675240202239355|-3.992317656351652|-4.3927128549422525|-3.24828220863685|-3.5619895734091465|-4.083574485697309|-4.07869583082269|-4.382754810720931|-4.082638567083489|-3.998478327978584|-4.347206801353361|-3.785196140994263|-3.816818265105722|-4.291477546979599|-4.019422152830178|-4.30261760971275|-3.704884922143334|-4.133465513568574|-4.374903494140123|-5.016666666666667|-3.9991035885980892	GDP	0.00270685	-2.81815
RALA	PIGR	2.86467	2.56754	-3.6759408421222965|-4.788693378509208|-4.012945023776235|-4.077792820549367|-3.199398442365681|-4.264232748011827|-4.230193583158879|-4.697804753841324|-3.748553360179031|-4.0646381513612955|-3.77568195855809|-3.6174737592298607|-4.133164432264526|-3.7807082818594653|-4.198542937479065|-4.266296788879535|-4.4780773335888036|-4.44265177020301|-4.14836355095443|-3.5569438845634282|-4.618206694708846|-4.095355669313828|-3.8783591781479907|-4.280646497671952|-4.517470424987765|-4.153986040888145|-4.3511461578638|-3.79978898583791|-3.4429213269712955|-3.824427409690001|-3.7827600063455704|-4.166732837885039|-3.5318070874945673|-4.096751861469413|-3.7870579746763635|-4.679640763644025|-4.108395807382021|-3.7550674211937776|-4.46852223233313|-4.122079512376559|-4.342598037882664|-4.4036823912890535|-4.468784945469124|-4.414081723290688|-3.912131035940658|-3.5662456160204776|-4.002412529379604|-4.3718509427051515|-4.147822136503063|-4.47400689443333|-4.333940680160545|-3.73193642153874|-4.365662188868628|-4.362434354811405|-4.339018688364243|-4.557128167659501|-4.267601578956273|-4.339875438817506|-4.197190550868565|-4.045289029236112|-3.9643639807477036|-4.104431532622607|-4.266623850769135|-3.9234024756778676|-4.446999335374598|-4.093128014152511|-4.480678151952846|-3.429055776326698|-4.288341048092644|-4.387734288741537|-3.9893354235394893|-4.097064619800481|-4.272082770036088|-4.314041052089526|-3.8199306535047426|-3.840439072495253|-4.54940909588712|-3.6453370098733235|-4.34738479613142|-4.591298714225168|-4.49720256396252|-4.1833789785548925|-3.784865509426678|-4.164615388753582|-4.523712802184274|-3.3415054422603347|-3.5909950468657885|-4.043633261209265|-4.172039045599272|-4.2688097472322095|-3.980753781391023|-4.776586111071906|-3.992317656351652|-4.3927128549422525|-4.10631013272977|-3.5619895734091465|-4.083574485697309|-2.9898179129986238|-4.382754810720931|-4.082638567083489|-3.8304191641068925|-3.7020263827620075|-4.094258231842234|-3.816818265105722|-4.291477546979599|-4.019422152830178|-4.30261760971275|-3.704884922143334|-4.133465513568574|-4.374903494140123|-5.016666666666667|-3.9991035885980892	GDP	0.00270685	-2.86467
RAP2A	MTDH	2.6813	2.56606	-3.6759408421222965|-4.479631287661237|-3.7486466141721957|-4.077792820549367|-4.004279703824547|-3.1329051702000776|-4.230193583158879|-4.411575216043832|-3.748553360179031|-4.255529868283466|-3.77568195855809|-4.613246737610896|-4.133164432264526|-3.7807082818594653|-4.198542937479065|-4.266296788879535|-3.522841014832735|-3.332513491461199|-4.3392552678766|-3.5569438845634282|-4.110128407294997|-4.263414833185519|-4.046418342019682|-4.280646497671952|-3.407332146245954|-4.01776355026989|-3.26569651176269|-3.9399778834580075|-3.79978898583791|-4.309950495179006|-4.360463358856286|-4.172667919833618|-3.923608392837157|-3.2526824466151627|-3.5318070874945673|-4.096751861469413|-3.7870579746763635|-3.5300619254665997|-3.29928752430419|-3.7550674211937776|-4.057353957927337|-4.122079512376559|-4.342598037882664|-3.2328462721936306|-4.468784945469124|-4.002913448884895|-3.257924712848571|-3.5662456160204776|-4.002412529379604|-4.3718509427051515|-3.838760045655092|-4.47400689443333|-4.333940680160545|-3.72390432635475|-4.365662188868628|-3.9512660804056114|-3.4885177201281876|-4.557128167659501|-4.267601578956273|-4.2217050648917045|-4.197190550868565|-4.045289029236112|-3.9643639807477036|-4.104431532622607|-4.434683014640826|-3.9234024756778676|-3.7927930122825106|-4.386125914632503|-3.0695098775470537|-4.161386370636952|-3.9919986601157404|-4.288341048092644|-4.277596009999726|-3.9893354235394893|-4.28795633672265|-4.272082770036088|-4.203902773347714|-3.8199306535047426|-4.2303469859833|-4.041330808473271|-3.6453370098733235|-4.237246517389609|-4.481160435483356|-4.49720256396252|-4.1833789785548925|-3.784865509426678|-3.577355855292107|-3.7603620096671193|-4.178571387090602|-4.1260371867153305|-3.757403723411772|-4.362930762521441|-4.45970146415438|-4.019553659624839|-3.980753781391023|-3.181294482426442|-3.992317656351652|-4.282574576200441|-4.10631013272977|-3.5619895734091465|-4.083574485697309|-4.07869583082269|-4.5736465276431|-3.9725002883416773|-3.998478327978584|-4.347206801353361|-3.785196140994263|-3.816818265105722|-4.291477546979599|-3.909283874088367|-4.30261760971275|-3.704884922143334|-3.5462059801070995|-4.374903494140123|-5.016666666666667|-3.9991035885980892	GTP	0.00271608	-2.6813
HRAS	VDAC3	2.84424	2.56344	-3.6759408421222965|-4.479631287661237|-3.804253478045827|-4.077792820549367|-4.004279703824547|-4.264232748011827|-3.8076853829961053|-3.974266558014569|-3.748553360179031|-3.9431599468625023|-3.77568195855809|-4.422355020688726|-4.133164432264526|-3.7807082818594653|-4.198542937479065|-4.266296788879535|-3.5784478787063665|-4.44265177020301|-4.14836355095443|-3.5569438845634282|-4.618206694708846|-4.263414833185519|-4.046418342019682|-4.280646497671952|-3.550894180474715|-4.01776355026989|-4.153986040888145|-3.3265779663730632|-3.79978898583791|-4.309950495179006|-4.360463358856286|-4.051189715334824|-3.923608392837157|-3.736192542538275|-3.5318070874945673|-4.096751861469413|-3.7870579746763635|-3.0060624196109664|-4.108395807382021|-3.7550674211937776|-3.568892777450693|-4.122079512376559|-4.342598037882664|-3.8050829320705977|-4.468784945469124|-3.9915735231279132|-3.912131035940658|-3.5662456160204776|-4.002412529379604|-3.648312746878396|-3.838760045655092|-4.47400689443333|-4.333940680160545|-3.6024261218559563|-3.9399261546486297|-4.339018688364243|-4.435649963160708|-4.267601578956273|-3.9093351434707415|-4.197190550868565|-4.045289029236112|-3.9643639807477036|-4.104431532622607|-4.012174814478051|-3.9234024756778676|-4.446999335374598|-3.0605277274777842|-4.058169951790072|-4.161386370636952|-3.9919986601157404|-4.288341048092644|-3.7891348295230816|-3.9893354235394893|-4.097064619800481|-3.4516345612012764|-3.891532851926751|-3.8199306535047426|-3.0296875354368824|-3.5828328513740697|-3.6453370098733235|-4.34738479613142|-3.992699255006712|-4.1833789785548925|-3.784865509426678|-4.164615388753582|-4.4022345976854815|-4.178571387090602|-4.236175465457142|-3.6211250610464902|-4.172039045599272|-4.2688097472322095|-4.305783197422333|-3.980753781391023|-4.045015820061161|-3.992317656351652|-3.7941133957237967|-3.2066806778473325|-3.5619895734091465|-4.083574485697309|-4.07869583082269|-3.219883921063912|-3.9611603625846956|-3.998478327978584|-3.6236686055266056|-3.785196140994263|-3.816818265105722|-4.291477546979599|-4.019422152830178|-4.30261760971275|-3.704884922143334|-4.133465513568574|-4.374903494140123|-5.016666666666667|-3.9991035885980892	GDP	0.00273252	-2.84424
RAP2A	CLPTM1	3.2474	2.55574	-3.6759408421222965|-4.479631287661237|-4.402852937264283|-4.077792820549367|-4.004279703824547|-4.264232748011827|-4.230193583158879|-4.697804753841324|-3.748553360179031|-4.0646381513612955|-3.77568195855809|-4.17074980536696|-4.133164432264526|-3.7807082818594653|-4.198542937479065|-4.266296788879535|-3.7493508635473747|-4.44265177020301|-4.14836355095443|-3.5569438845634282|-4.618206694708846|-4.263414833185519|-4.046418342019682|-4.280646497671952|-4.265865209665999|-4.01776355026989|-4.153986040888145|-4.3511461578638|-3.79978898583791|-4.309950495179006|-4.360463358856286|-4.172667919833618|-3.923608392837157|-4.083186786434965|-3.5318070874945673|-4.096751861469413|-3.7870579746763635|-4.972638664124016|-4.108395807382021|-3.7550674211937776|-4.46852223233313|-4.122079512376559|-4.342598037882664|-4.152077175967287|-4.468784945469124|-4.414081723290688|-3.912131035940658|-3.5662456160204776|-4.002412529379604|-4.3718509427051515|-3.838760045655092|-4.47400689443333|-4.333940680160545|-3.72390432635475|-4.290148232602543|-4.362434354811405|-3.962474736434177|-4.557128167659501|-4.267601578956273|-4.030813347969535|-4.197190550868565|-4.045289029236112|-3.9643639807477036|-4.104431532622607|-4.434683014640826|-3.9234024756778676|-4.446999335374598|-4.611641954030398|-4.480678151952846|-4.161386370636952|-3.9919986601157404|-4.288341048092644|-4.3122203324754524|-3.9893354235394893|-3.720520667870414|-4.272082770036088|-4.314041052089526|-3.8199306535047426|-4.2303469859833|-4.54940909588712|-3.6453370098733235|-4.572900835529317|-3.7028714013162274|-4.245597348640754|-4.1833789785548925|-3.784865509426678|-4.164615388753582|-4.523712802184274|-4.178571387090602|-4.236175465457142|-4.043633261209265|-4.172039045599272|-4.2688097472322095|-4.305783197422333|-3.980753781391023|-4.4675240202239355|-3.992317656351652|-4.016168903012186|-4.10631013272977|-3.5619895734091465|-4.083574485697309|-4.07869583082269|-4.382754810720931|-4.082638567083489|-3.998478327978584|-4.347206801353361|-3.785196140994263|-3.816818265105722|-4.291477546979599|-4.019422152830178|-4.30261760971275|-3.704884922143334|-4.133465513568574|-4.374903494140123|-5.016666666666667|-3.9991035885980892	GTP	0.00278136	-3.2474
RAP1A	RB1	2.92541	2.55559	-3.6759408421222965|-4.479631287661237|-4.402852937264283|-4.077792820549367|-4.004279703824547|-4.264232748011827|-4.230193583158879|-4.049928777174243|-3.748553360179031|-4.0646381513612955|-2.1398148893640236|-4.81587172917987|-4.133164432264526|-3.7807082818594653|-4.198542937479065|-4.266296788879535|-4.4780773335888036|-4.44265177020301|-4.14836355095443|-3.5569438845634282|-4.618206694708846|-4.263414833185519|-4.046418342019682|-4.280646497671952|-4.0078971464869655|-4.01776355026989|-4.153986040888145|-4.3511461578638|-3.79978898583791|-1.3575056618570076|-3.799737557908105|-4.172667919833618|-3.923608392837157|-4.251187455528211|-3.5318070874945673|-4.096751861469413|-3.7870579746763635|-4.972638664124016|-4.501912515873164|-2.322509326984094|-4.862038940824273|-4.122079512376559|-4.134054755045845|-4.4036823912890535|-4.468784945469124|-4.50656843611785|-3.912131035940658|-3.5662456160204776|-4.002412529379604|-4.3718509427051515|-3.838760045655092|-4.47400689443333|-4.333940680160545|-3.72390432635475|-4.365662188868628|-4.153891071974585|-4.339018688364243|-4.557128167659501|-4.267601578956273|-4.030813347969535|-4.197190550868565|-4.045289029236112|-3.9643639807477036|-3.895888249785788|-4.434683014640826|-3.9234024756778676|-4.446999335374598|-3.8254001136843208|-4.480678151952846|-3.7767518287444513|-3.9919986601157404|-4.288341048092644|-4.387734288741537|-3.9893354235394893|-4.097064619800481|-4.272082770036088|-4.707557760580669|-3.8199306535047426|-4.2303469859833|-4.340865813050301|-3.6453370098733235|-3.7409015046225638|-3.8708720704094746|-4.49720256396252|-4.1833789785548925|-3.784865509426678|-4.164615388753582|-3.741138251619737|-4.178571387090602|-4.236175465457142|-4.043633261209265|-4.172039045599272|-4.2688097472322095|-4.305783197422333|-3.980753781391023|-4.258980737387116|-3.992317656351652|-4.3927128549422525|-4.10631013272977|-3.5619895734091465|-4.477091194188453|-4.07869583082269|-4.382754810720931|-0.3761295454667696|-3.998478327978584|-4.347206801353361|-3.785196140994263|-3.816818265105722|-4.684994255470742|-4.019422152830178|-4.30261760971275|-3.704884922143334|-4.526982222059717|-4.374903494140123|-5.016666666666667|-3.91549904236957	GTP	0.00278232	-2.92541
RGL2	YWHAG	1.66755	2.55109	-4.263414833185519|-3.65558548290181|-3.438609050612765|-3.3892736140376023|-3.1715436230328864|-4.4036823912890535|-3.7550674211937776|-3.027754738280114|-3.6790220605049173|-3.7479826758512664|-4.104463185210693|-2.9451920361890154|-2.7038484202320254|-3.6636050295785827|-3.730796721472605|-3.3628628151403133|-3.626031497249986|-3.2691025794323463|-3.477062493401733|-3.747571253089232|-3.330879854351774|-2.7371758012150047|-3.6185344185185038|-3.7098135049696452|-4.312794889620685|-4.004279703824547|-3.3504727730265143|-3.998478327978584|-4.546607008450446|-3.0270101047962568|-3.5899235310354234|-3.2378003935295174|-2.9899009547278053|-3.7870579746763635|-3.350071207772558|-2.543256644556001|-4.002412529379604|-3.748553360179031|-4.046418342019682|-3.29826706828653|-3.3916605930121033|-3.5662456160204776|-4.339018688364243|-3.6453370098733235|-3.710093049187044|-3.785196140994263|-3.2225206120112997|-3.146824567878073|-5.016666666666667|-3.910348544810218|-2.764335401747404|-3.6759408421222965|-3.595428510417333|-4.374903494140123|-3.502450491916859|-3.2631972416685966|-3.5191104090859615|-3.812834466590645|-3.8129794483327246|-3.5569438845634282|-3.2966126071438233|-3.4009777940045898|-2.638068165337057|-3.2474190421735196|-3.604257961170857|-4.309950495179006|-2.932314718074228|-3.0454273637405485|-4.122079512376559|-4.251503246944527|-3.762293548411402|-4.107006733624591|-4.07869583082269|-2.9639169108261707|-3.3596935601501925|-3.5891675901942173|-3.1539281628427354|-3.55054637436453|-2.7542759273771553|-3.935751821543028|-4.017726604324347|-4.4780773335888036|-3.5353992401378553|-3.3375663433727083|-3.5777198962694268|-3.3763310016851453|-3.04336254847743|-3.1547426033556785|-3.8516007961773036|-3.2668664733273833|-3.894626227993874|-3.6103541780444943|-2.3680653915967484|-4.006930747089387|-3.3208515636340232|-3.8106643456476874|-3.985225548993004|-4.083574485697309|-4.082638567083489|-3.6887512321656457|-3.7010146684228586|-4.459730738365031|-3.8016448129564964|-3.37059173509213|-4.164615388753582|-2.8103053865254926|-4.198542937479065|-3.7351994073937442|-4.019422152830178|-4.133164432264526|-4.49720256396252|-3.7351994073937442|-4.483469570594019|-4.1358423845768115|-3.690612588637315|-3.872607810687475|-3.3025011992946443|-3.77568195855809|-3.5619895734091465|-4.096751861469413|-4.267601578956273|-3.562924719104077|-3.1394053478659365|-3.1100984467002006|-3.992317656351652|-3.2497285138810184|-3.1101432325115455|-4.12444888295428|-1.777158889489148|-4.14836355095443|-4.016676416973674|-3.278010053351408|-2.4806575446238317|-2.3764111028295902|-3.2947434253614873|-3.2521574648341596|-3.965426993618189|-3.59803107085298|-3.2456504155537784|-3.980753781391023|-3.4885606511204297|-3.7544177044923512|-3.0877451050231954|-3.2457952327068518|-3.5079646672075424|-3.0521071293565307|-3.680545255212273|-3.3959226662064164|-4.414081723290688|-2.7865847484752937|-4.480678151952846|-3.3807186101573707|-3.7296310293114403|-3.923608392837157|-3.72390432635475|-3.838760045655092|-3.6841424686949487|-2.968854708715229|-3.618454671369857|-4.043633261209265|-3.2398644343972247|-3.442352590986814|-4.432302918140272|-3.3406480194103736	WT	0.00281134	-1.66755
RGL2	AMD1	3.06954	2.55024	-4.263414833185519|-4.314041052089526|-4.097064619800481|-4.172667919833618|-4.197975977515196|-4.4036823912890535|-3.7550674211937776|-4.1633315621874925|-4.161386370636952|-4.2303469859833|-4.104463185210693|-4.30261760971275|-3.9643639807477036|-4.446999335374598|-3.912131035940658|-4.389295169622623|-4.108395807382021|-4.149406898236418|-3.477062493401733|-4.406026822276948|-3.9893354235394893|-4.0646381513612955|-3.6185344185185038|-4.1921778151016795|-4.312794889620685|-4.004279703824547|-3.5318070874945673|-3.998478327978584|-4.546607008450446|-3.6854656739839724|-4.54940909588712|-4.264232748011827|-4.125477778635183|-3.7870579746763635|-4.133465513568574|-3.955039880402328|-4.002412529379604|-3.748553360179031|-4.046418342019682|-4.178571387090602|-4.3511461578638|-3.5662456160204776|-4.339018688364243|-3.6453370098733235|-3.710093049187044|-3.785196140994263|-3.704884922143334|-4.10631013272977|-5.016666666666667|-4.3927128549422525|-4.091797751893695|-3.6759408421222965|-4.077792820549367|-4.374903494140123|-4.382754810720931|-4.523712802184274|-4.478595973937658|-4.295198776722679|-3.9943137628007777|-3.5569438845634282|-4.557128167659501|-4.360463358856286|-4.44265177020301|-4.030813347969535|-3.78559227563891|-4.309950495179006|-4.067891541981606|-4.402852937264283|-4.122079512376559|-4.251503246944527|-3.762293548411402|-4.288341048092644|-4.07869583082269|-3.9234024756778676|-4.386125914632503|-3.5891675901942173|-4.180360517325045|-4.333940680160545|-3.7807082818594653|-3.935751821543028|-4.1990609187924|-4.4780773335888036|-4.01776355026989|-3.8199306535047426|-4.236175465457142|-4.972638664124016|-3.8267568542734454|-4.697804753841324|-3.8516007961773036|-4.489593472953661|-4.075960542461927|-4.2688097472322095|-4.582823461551752|-4.489295057221422|-3.9793071328217384|-3.9919986601157404|-3.985225548993004|-4.083574485697309|-4.082638567083489|-4.347206801353361|-4.1833789785548925|-4.459730738365031|-3.8016448129564964|-4.153986040888145|-4.164615388753582|-4.3718509427051515|-4.198542937479065|-4.39365497658146|-4.019422152830178|-4.133164432264526|-4.49720256396252|-4.39365497658146|-4.483469570594019|-4.618206694708846|-4.47400689443333|-4.053942125155528|-3.784865509426678|-3.77568195855809|-3.5619895734091465|-4.096751861469413|-4.267601578956273|-4.045289029236112|-4.434683014640826|-4.4675240202239355|-3.992317656351652|-4.510244074396696|-4.291477546979599|-4.305783197422333|-4.479631287661237|-4.14836355095443|-4.016676416973674|-4.362434354811405|-4.102544127653603|-4.0201434151966|-4.517470424987765|-4.387734288741537|-3.965426993618189|-3.59803107085298|-4.272082770036088|-3.980753781391023|-3.970924961252464|-4.412873273680066|-4.591298714225168|-4.46852223233313|-4.467450232059239|-4.34738479613142|-4.463939561008289|-4.422355020688726|-4.414081723290688|-4.172039045599272|-4.480678151952846|-4.164112915953386|-3.7296310293114403|-3.923608392837157|-3.72390432635475|-3.838760045655092|-4.342598037882664|-4.104431532622607|-3.79978898583791|-4.043633261209265|-4.266296788879535|-4.468784945469124|-4.432302918140272|-3.9991035885980892	WT	0.00281681	-3.06954
RGL2	YWHAZ	1.52377	2.55024	-3.777519654158352|-3.2260858817343956|-3.611169440773313|-3.033560227031107|-3.5359895394323475|-3.1396359618782426|-3.570202237830591|-3.5013451241046436|-3.1983699368901215|-3.0912392931807893|-3.9195980018475063|-3.4187824220135448|-2.500745196431688|-3.6600741606834495|-3.250144597857809|-2.5916461295397015|-2.969288114579509|-3.265571710537213|-3.477062493401733|-3.4430103885301175|-2.804470240176303|-3.1808029636620905|-3.6185344185185038|-2.861184596060255|-4.312794889620685|-3.8194145204613603|-2.568790653747737|-3.5125831489514163|-4.060711829423279|-2.5975105036288424|-3.002816076506341|-3.125125055209316|-2.409133678229742|-3.1250715365935147|-3.0455103432134436|-2.2261066526888658|-3.817547346016417|-3.748553360179031|-4.046418342019682|-2.437403702960128|-3.052337622193777|-3.5662456160204776|-3.5520935136730944|-2.858411835182175|-2.7470766154402138|-2.822179707247433|-3.042898484060485|-3.444323694646921|-5.016666666666667|-3.3047576845871225|-3.2079625641944904|-2.889015667431148|-3.4158063824665184|-3.7129170560572744|-3.156496942199519|-3.016628324087169|-3.515579540190828|-3.5082736020315304|-3.332327324717929|-3.372078701200242|-2.909864986397359|-2.999506916437419|-2.935567292105905|-3.368826909886686|-2.82257584189208|-3.824055316151838|-2.3515474415761646|-3.615927762573134|-3.159063078629729|-4.06663806358134|-3.762293548411402|-3.6263546100097948|-2.939588138020179|-2.9603860419310375|-3.201260731269316|-3.5891675901942173|-2.916314087914234|-3.002947461119121|-2.6416005890569543|-3.0519166338438226|-2.8680676997509758|-3.251819465067392|-3.05474711652306|-3.8199306535047426|-3.2062122420796992|-3.0975774007323165|-3.8267568542734454|-2.7347883200944945|-3.064675621486155|-3.049455784487169|-3.5900653634347597|-3.3849745595330045|-2.1169249109408375|-4.489295057221422|-3.493411953794571|-2.5283798757997253|-3.985225548993004|-3.898709302334123|-2.994683396728359|-3.317243577975918|-3.2995437908556875|-3.4967143046182008|-3.6167796295933097|-3.668090861860978|-3.979750205390395|-2.7720124113711475|-3.1105877671239344|-3.1296085471706485|-2.880314460027667|-3.346239257573378|-3.53418613021569|-3.1296085471706485|-3.2194231411832077|-3.354160265298035|-3.4440436710558875|-3.5680469461283604|-2.238272490045899|-2.7457187351806467|-3.3771243900459598|-2.911886678106227|-3.128493886153762|-3.0822725954892816|-3.0737265722219584|-3.58368883252473|-3.330331218268803|-2.910405543062692|-3.4076423592803935|-2.842164413106317|-1.6396276694866687|-3.118400327576987|-3.5307812379465067|-2.7462054072892306|-2.8992003641174553|-2.3167642919555256|-3.05385164067175|-2.8049290967063136|-3.7805618102550027|-3.59803107085298|-3.045824901514677|-2.754495912869612|-2.940961737875021|-3.926978094652899|-3.1276799299091524|-2.8364990176277245|-3.328342539256728|-2.883766011815405|-2.8166763797461463|-2.9152705425916206|-4.414081723290688|-3.0840838752441417|-3.9947829729256785|-2.900066486542575|-3.7296310293114403|-2.6973505243157456|-3.5390391429915637|-3.3528648666279244|-3.312634814505221|-3.016476362267477|-3.3138938068107424|-3.8587680778460784|-3.0814316055163484|-3.3296772526666123|-4.432302918140272|-3.2121784139069405	WT	0.00281681	-1.52377
RAP1A	GCLM	3.14373	2.54317	-3.6759408421222965|-4.479631287661237|-4.402852937264283|-3.446596046591744|-4.004279703824547|-4.264232748011827|-4.230193583158879|-4.697804753841324|-3.748553360179031|-4.0646381513612955|-3.77568195855809|-4.422355020688726|-4.133164432264526|-3.7807082818594653|-4.198542937479065|-4.266296788879535|-4.4780773335888036|-4.44265177020301|-4.14836355095443|-3.4028683653254674|-4.618206694708846|-4.263414833185519|-4.046418342019682|-4.280646497671952|-4.517470424987765|-4.01776355026989|-4.153986040888145|-4.3511461578638|-3.79978898583791|-4.309950495179006|-4.360463358856286|-4.172667919833618|-3.923608392837157|-4.459730738365031|-3.5318070874945673|-4.096751861469413|-3.7870579746763635|-4.972638664124016|-4.108395807382021|-3.7550674211937776|-4.46852223233313|-4.122079512376559|-4.342598037882664|-4.4036823912890535|-4.468784945469124|-4.414081723290688|-3.912131035940658|-3.5662456160204776|-4.002412529379604|-4.3718509427051515|-3.838760045655092|-4.47400689443333|-4.333940680160545|-3.72390432635475|-3.170193984472442|-4.362434354811405|-4.339018688364243|-4.557128167659501|-4.267601578956273|-4.030813347969535|-4.197190550868565|-4.045289029236112|-3.9643639807477036|-4.104431532622607|-4.434683014640826|-3.9234024756778676|-4.446999335374598|-4.386125914632503|-4.480678151952846|-4.161386370636952|-3.9919986601157404|-4.288341048092644|-4.387734288741537|-3.9893354235394893|-4.097064619800481|-4.272082770036088|-4.314041052089526|-3.8199306535047426|-4.2303469859833|-4.3953335766491595|-3.6453370098733235|-4.34738479613142|-4.591298714225168|-4.49720256396252|-4.1833789785548925|-3.784865509426678|-4.164615388753582|-4.523712802184274|-4.178571387090602|-4.236175465457142|-4.043633261209265|-4.172039045599272|-4.2688097472322095|-4.305783197422333|-3.980753781391023|-4.4675240202239355|-3.992317656351652|-4.3927128549422525|-4.10631013272977|-3.5619895734091465|-4.083574485697309|-4.07869583082269|-4.382754810720931|-4.082638567083489|-3.998478327978584|-3.8921012864514193|-3.785196140994263|-3.816818265105722|-4.291477546979599|-4.019422152830178|-4.30261760971275|-3.704884922143334|-4.133465513568574|-4.374903494140123|-5.016666666666667|-3.9991035885980892	GTP	0.00286303	-3.14373
RAP1A	STAT1	2.73238	2.54317	-3.6759408421222965|-3.815274887452054|-4.402852937264283|-4.077792820549367|-3.993135817390707|-3.85514885290595|-4.230193583158879|-3.9085096170238414|-3.748553360179031|-4.0646381513612955|-3.77568195855809|-3.4817922085405937|-4.133164432264526|-3.2254963510753503|-4.198542937479065|-4.266296788879535|-4.1659034514909825|-4.44265177020301|-4.438249660184572|-2.6707387347378884|-4.618206694708846|-4.25227094675168|-4.336304451249823|-4.570532606902093|-4.029205283834264|-4.01776355026989|-3.841812158790325|-4.3511461578638|-4.089675095068052|-4.309950495179006|-4.360463358856286|-4.172667919833618|-3.923608392837157|-4.14755685626721|-3.5318070874945673|-4.096751861469413|-3.7870579746763635|-4.972638664124016|-4.108395807382021|-3.7550674211937776|-4.46852223233313|-4.110935625942719|-4.342598037882664|-4.392538504855215|-4.468784945469124|-4.414081723290688|-4.2020171451707995|-3.5662456160204776|-4.002412529379604|-4.3718509427051515|-3.838760045655092|-4.47400689443333|-4.333940680160545|-3.72390432635475|-3.8104502580845128|-3.6109277788833207|-4.628904797594385|-4.557128167659501|-4.267601578956273|-4.320699457199677|-4.197190550868565|-4.045289029236112|-3.9643639807477036|-3.7922576505247862|-4.434683014640826|-3.6112285935800466|-4.037915440268721|-4.198890769142982|-4.480678151952846|-4.161386370636952|-3.9919986601157404|-4.288341048092644|-3.39886679701885|-3.6771615414416687|-4.386950729030622|-4.272082770036088|-4.302897165655686|-3.8199306535047426|-4.2303469859833|-3.8392952051172617|-3.6453370098733235|-3.9383009010255434|-3.7350567877770717|-4.49720256396252|-3.0108670898860783|-3.784865509426678|-3.6763502476000793|-3.6674708757361785|-4.178571387090602|-3.6229715876953406|-4.043633261209265|-4.172039045599272|-4.2688097472322095|-4.305783197422333|-3.980753781391023|-3.91231208943982|-3.992317656351652|-4.381568968508413|-4.10631013272977|-3.5619895734091465|-4.083574485697309|-4.07869583082269|-4.382754810720931|-3.895403421593968|-3.998478327978584|-4.347206801353361|-3.785196140994263|-3.261606334321607|-4.58136365620974|-4.019422152830178|-4.30261760971275|-3.704884922143334|-4.133465513568574|-4.374903494140123|-5.016666666666667|-3.9991035885980892	GTP	0.00286303	-2.73238
RAP1A	RDH10	3.03468	2.54317	-3.6759408421222965|-4.479631287661237|-3.7595160572010995|-4.077792820549367|-4.004279703824547|-4.264232748011827|-4.188916694423659|-3.5103998294278655|-3.748553360179031|-4.0646381513612955|-3.77568195855809|-4.422355020688726|-4.133164432264526|-3.7807082818594653|-4.198542937479065|-4.266296788879535|-3.83474045352562|-4.44265177020301|-3.8060566665552282|-3.5569438845634282|-4.618206694708846|-4.263414833185519|-4.046418342019682|-3.540399604600711|-4.175163540588564|-4.01776355026989|-4.153986040888145|-4.3511461578638|-3.79978898583791|-4.309950495179006|-3.7171264787931033|-4.172667919833618|-3.923608392837157|-4.41845384962981|-3.5318070874945673|-4.096751861469413|-3.7870579746763635|-4.6303317797248145|-4.108395807382021|-3.7550674211937776|-3.8251853522699464|-4.122079512376559|-4.342598037882664|-4.362405502553832|-4.468784945469124|-4.414081723290688|-3.912131035940658|-3.5662456160204776|-4.002412529379604|-4.3718509427051515|-3.838760045655092|-4.47400689443333|-4.333940680160545|-3.72390432635475|-4.324385300133407|-4.020127470412202|-3.8206205449093593|-4.557128167659501|-4.267601578956273|-4.030813347969535|-4.197190550868565|-4.045289029236112|-3.9643639807477036|-4.104431532622607|-4.0923761302416235|-3.9234024756778676|-4.446999335374598|-4.386125914632503|-4.439401263217625|-4.161386370636952|-3.9919986601157404|-4.288341048092644|-4.387734288741537|-3.9893354235394893|-4.097064619800481|-4.272082770036088|-4.272764163354305|-3.8199306535047426|-4.2303469859833|-4.54940909588712|-3.6453370098733235|-4.306107907396199|-4.550021825489947|-4.154895679563317|-4.1833789785548925|-3.784865509426678|-4.164615388753582|-3.8803759221210914|-4.178571387090602|-3.89386858105794|-4.043633261209265|-4.172039045599272|-4.227532858496988|-4.305783197422333|-3.980753781391023|-4.125217135824733|-3.992317656351652|-4.05040597054305|-4.10631013272977|-3.5619895734091465|-4.083574485697309|-4.07869583082269|-4.341477921985709|-4.082638567083489|-3.998478327978584|-4.347206801353361|-3.785196140994263|-3.0765713720344823|-4.291477546979599|-4.019422152830178|-4.30261760971275|-3.704884922143334|-4.133465513568574|-4.374903494140123|-5.016666666666667|-3.9991035885980892	GTP	0.00286303	-3.03468
RASGRF2	KDELR2	2.46597	2.53808	-3.687206646203526|-4.314041052089526|-4.097064619800481|-3.2954297371876433|-2.776669750518946|-3.049322953923417|-3.7550674211937776|-4.1633315621874925|-4.161386370636952|-3.3531088033373257|-3.816818265105722|-4.104463185210693|-3.182341378380481|-3.9643639807477036|-4.446999335374598|-3.912131035940658|-2.7339057365930053|-4.108395807382021|-4.149406898236418|-3.477062493401733|-3.0169052786520982|-3.9893354235394893|-4.0646381513612955|-3.6185344185185038|-4.1921778151016795|-2.695194017480466|-4.004279703824547|-3.5318070874945673|-3.998478327978584|-2.7273607727821583|-3.6854656739839724|-4.54940909588712|-4.264232748011827|-4.125477778635183|-3.7870579746763635|-4.133465513568574|-3.955039880402328|-3.250113083341929|-3.748553360179031|-3.4702101550376887|-4.178571387090602|-3.5988467118261256|-3.5662456160204776|-3.022447811888006|-3.6453370098733235|-3.710093049187044|-3.785196140994263|-3.704884922143334|-4.10631013272977|-5.016666666666667|-3.2144446766322967|-4.091797751893695|-3.6759408421222965|-4.077792820549367|-4.374903494140123|-3.1533341099635934|-3.7714133561466|-2.881198487885727|-2.978627900246442|-3.9943137628007777|-3.5569438845634282|-3.980919980677508|-4.360463358856286|-4.44265177020301|-3.27851390193186|-3.5104140843208977|-2.9933796187027686|-4.067891541981606|-4.402852937264283|-3.8469013210585468|-4.251503246944527|-3.762293548411402|-4.288341048092644|-4.07869583082269|-3.9234024756778676|-3.3327964729308466|-3.5891675901942173|-4.180360517325045|-3.7577324931785516|-3.7807082818594653|-3.935751821543028|-4.1990609187924|-3.0889557899639546|-4.01776355026989|-3.8199306535047426|-4.236175465457142|-4.972638664124016|-3.8267568542734454|-4.697804753841324|-3.8516007961773036|-2.5809468260560626|-4.075960542461927|-4.2688097472322095|-3.1035252875778148|-2.8918975711694905|-3.7041289415037264|-3.9919986601157404|-3.985225548993004|-4.082638567083489|-3.469968618707387|-4.1833789785548925|-3.281462560055075|-3.8016448129564964|-4.153986040888145|-4.164615388753582|-3.4946127600591774|-3.2243947418250336|-3.004533432956611|-4.019422152830178|-3.857986240946514|-2.4158443986606204|-3.004533432956611|-2.9295377783231777|-4.618206694708846|-4.47400689443333|-4.053942125155528|-3.784865509426678|-3.77568195855809|-3.5619895734091465|-4.096751861469413|-4.267601578956273|-3.770110837918099|-4.434683014640826|-4.4675240202239355|-3.992317656351652|-3.235065883078684|-4.291477546979599|-3.729575010440339|-4.479631287661237|-3.1742153553003996|-4.016676416973674|-4.362434354811405|-4.230193583158879|-4.0201434151966|-4.517470424987765|-4.112556097423525|-3.965426993618189|-3.59803107085298|-3.695874583054095|-3.980753781391023|-4.365662188868628|-3.970924961252464|-2.7227217343912367|-4.015090527243174|-2.962895119636844|-2.913518439788398|-4.34738479613142|-4.463939561008289|-3.846146833706733|-4.414081723290688|-4.172039045599272|-3.728378705915172|-4.164112915953386|-3.7296310293114403|-3.923608392837157|-3.72390432635475|-3.838760045655092|-4.342598037882664|-4.104431532622607|-3.79978898583791|-4.043633261209265|-4.266296788879535|-2.9148531531982824|-2.9018522217189537|-3.9991035885980892	WT	0.0028968	-2.46597
RAP1A	HPSE	3.00538	2.52711	-3.6759408421222965|-4.479631287661237|-4.402852937264283|-4.077792820549367|-4.004279703824547|-4.096741660718064|-4.363732491529097|-4.697804753841324|-3.748553360179031|-4.0646381513612955|-3.77568195855809|-4.2548639333949625|-4.133164432264526|-3.7807082818594653|-4.198542937479065|-4.266296788879535|-4.4780773335888036|-4.44265177020301|-4.14836355095443|-3.5569438845634282|-4.618206694708846|-4.263414833185519|-4.046418342019682|-4.280646497671952|-3.9520393290219644|-4.01776355026989|-4.153986040888145|-4.484685066234017|-3.456206639488465|-4.309950495179006|-4.360463358856286|-4.0051768325398545|-3.923608392837157|-4.459730738365031|-3.5318070874945673|-3.5313207655036125|-3.443475628326919|-4.972638664124016|-4.108395807382021|-3.7550674211937776|-4.46852223233313|-4.122079512376559|-4.342598037882664|-3.935161308331309|-4.468784945469124|-4.414081723290688|-3.912131035940658|-3.5662456160204776|-4.002412529379604|-4.3718509427051515|-3.9722989540253093|-4.47400689443333|-4.333940680160545|-3.72390432635475|-4.022079842519183|-4.362434354811405|-4.17152760107048|-4.557128167659501|-3.622989236942847|-4.030813347969535|-4.197190550868565|-4.045289029236112|-3.9643639807477036|-4.104431532622607|-4.434683014640826|-3.9234024756778676|-4.446999335374598|-4.386125914632503|-3.8360658099394205|-4.161386370636952|-3.9919986601157404|-4.288341048092644|-3.6761751570974983|-3.9893354235394893|-4.097064619800481|-4.272082770036088|-4.447579960459743|-3.95346956187496|-4.2303469859833|-4.682948004257337|-3.778875918243541|-4.34738479613142|-4.591298714225168|-4.49720256396252|-4.1833789785548925|-3.784865509426678|-4.298154297123799|-4.523712802184274|-4.312110295460819|-4.236175465457142|-4.177172169579483|-4.172039045599272|-4.101318659938446|-3.4850795963532253|-3.980753781391023|-4.4675240202239355|-3.6487353100022073|-4.3927128549422525|-4.10631013272977|-3.5619895734091465|-4.083574485697309|-4.07869583082269|-4.215263723427167|-3.9151474797897254|-3.998478327978584|-4.179715714059598|-3.785196140994263|-3.9503571734759397|-4.425016455349816|-4.019422152830178|-3.5910584780687107|-3.704884922143334|-4.133465513568574|-4.374903494140123|-5.016666666666667|-3.9991035885980892	GTP	0.00297093	-3.00538
RAP1A	PON2	2.76475	2.52375	-3.6759408421222965|-4.479631287661237|-4.370400913483145|-4.077792820549367|-4.004279703824547|-4.264232748011827|-4.230193583158879|-4.665352730060187|-3.748553360179031|-4.0646381513612955|-3.77568195855809|-3.6909329925715695|-4.133164432264526|-3.7807082818594653|-3.387939663314283|-4.266296788879535|-3.1903528047043594|-4.44265177020301|-4.14836355095443|-3.5569438845634282|-4.618206694708846|-4.263414833185519|-4.046418342019682|-2.2569683981983184|-4.183988405542647|-4.01776355026989|-4.153986040888145|-4.3511461578638|-3.79978898583791|-4.309950495179006|-4.360463358856286|-4.172667919833618|-3.923608392837157|-3.8252187232559307|-3.5318070874945673|-4.096751861469413|-3.7870579746763635|-4.338126649014916|-4.108395807382021|-3.7550674211937776|-3.436070208551992|-4.122079512376559|-4.342598037882664|-3.8941091127882532|-4.468784945469124|-4.414081723290688|-3.912131035940658|-3.5662456160204776|-4.002412529379604|-3.7373389275960514|-3.838760045655092|-4.47400689443333|-4.333940680160545|-3.72390432635475|-3.187082129409252|-4.028952335366285|-3.461468624568848|-3.922616152550401|-4.267601578956273|-4.030813347969535|-2.7497651791166087|-4.045289029236112|-3.9643639807477036|-4.104431532622607|-4.101200995195707|-3.9234024756778676|-4.446999335374598|-3.7516138995234023|-4.480678151952846|-4.161386370636952|-3.9919986601157404|-4.288341048092644|-3.452192277968456|-3.9893354235394893|-4.097064619800481|-4.272082770036088|-4.314041052089526|-3.8199306535047426|-4.197894962202162|-4.54940909588712|-3.6453370098733235|-4.34738479613142|-3.7806954400603865|-2.9876292854617197|-4.1833789785548925|-3.784865509426678|-4.132163364972444|-4.491260778403137|-4.178571387090602|-4.236175465457142|-4.043633261209265|-4.172039045599272|-4.236357723451071|-4.305783197422333|-3.980753781391023|-4.4675240202239355|-3.992317656351652|-3.2141327954828767|-4.10631013272977|-3.5619895734091465|-2.8206735405378973|-4.07869583082269|-4.382754810720931|-3.74915654763837|-3.998478327978584|-4.347206801353361|-3.785196140994263|-2.6704228890177473|-4.291477546979599|-4.019422152830178|-4.30261760971275|-3.704884922143334|-4.133465513568574|-4.374903494140123|-5.016666666666667|-3.9991035885980892	GTP	0.00299398	-2.76475
KRAS	CCDC167	2.79718	2.51268	-3.6759408421222965|-3.4152504994801007|-4.402852937264283|-3.490533287087893|-4.004279703824547|-4.264232748011827|-4.230193583158879|-4.1105452203798505|-3.748553360179031|-4.0646381513612955|-3.77568195855809|-4.422355020688726|-4.133164432264526|-3.7807082818594653|-4.198542937479065|-4.266296788879535|-4.4780773335888036|-4.44265177020301|-4.14836355095443|-3.5569438845634282|-4.618206694708846|-4.263414833185519|-4.046418342019682|-4.280646497671952|-4.517470424987765|-4.01776355026989|-4.153986040888145|-3.763886624402326|-3.79978898583791|-4.309950495179006|-4.360463358856286|-4.172667919833618|-3.0353188637117015|-4.459730738365031|-3.5318070874945673|-4.096751861469413|-3.7870579746763635|-4.972638664124016|-3.5211362739205465|-3.7550674211937776|-4.46852223233313|-4.122079512376559|-4.342598037882664|-4.4036823912890535|-4.468784945469124|-4.414081723290688|-3.912131035940658|-3.5662456160204776|-4.002412529379604|-4.3718509427051515|-3.838760045655092|-4.47400689443333|-4.333940680160545|-3.136644792893276|-4.365662188868628|-4.362434354811405|-3.450729159238788|-4.557128167659501|-4.267601578956273|-4.030813347969535|-4.197190550868565|-4.045289029236112|-3.9643639807477036|-4.104431532622607|-4.434683014640826|-3.9234024756778676|-4.446999335374598|-4.386125914632503|-4.480678151952846|-4.161386370636952|-3.4047391266542664|-3.70108151463117|-4.387734288741537|-3.9893354235394893|-4.097064619800481|-4.272082770036088|-4.314041052089526|-3.8199306535047426|-4.2303469859833|-4.54940909588712|-3.6453370098733235|-4.34738479613142|-4.591298714225168|-3.3078830391730834|-4.1833789785548925|-3.784865509426678|-4.164615388753582|-3.6354232730588194|-4.178571387090602|-4.236175465457142|-4.043633261209265|-3.2837495164738164|-4.2688097472322095|-4.305783197422333|-3.980753781391023|-4.4675240202239355|-3.992317656351652|-3.8054533214807784|-4.10631013272977|-3.5619895734091465|-4.083574485697309|-4.07869583082269|-4.382754810720931|-4.082638567083489|-3.998478327978584|-3.0609772635558685|-3.785196140994263|-3.816818265105722|-4.291477546979599|-4.019422152830178|-4.30261760971275|-3.704884922143334|-3.5462059801070995|-4.374903494140123|-5.016666666666667|-3.411844055136615	GTP	0.00307126	-2.79718
RAP1A	DEF8	3.21722	2.51104	-3.6759408421222965|-4.479631287661237|-3.611055342124936|-4.077792820549367|-4.004279703824547|-4.264232748011827|-4.216547238403177|-4.697804753841324|-3.748553360179031|-4.0646381513612955|-3.77568195855809|-4.422355020688726|-4.133164432264526|-3.7807082818594653|-4.198542937479065|-4.266296788879535|-4.4780773335888036|-4.44265177020301|-4.14836355095443|-3.5569438845634282|-4.618206694708846|-4.249768488429816|-4.046418342019682|-4.280646497671952|-4.503824080232063|-4.01776355026989|-4.153986040888145|-4.3511461578638|-3.79978898583791|-4.309950495179006|-4.360463358856286|-4.172667919833618|-3.923608392837157|-4.446084393609327|-3.5318070874945673|-4.096751861469413|-3.7870579746763635|-4.18084106898467|-4.108395807382021|-3.7550674211937776|-4.46852223233313|-4.122079512376559|-4.342598037882664|-4.4036823912890535|-4.468784945469124|-3.4004353785349846|-3.912131035940658|-3.5662456160204776|-4.002412529379604|-4.3718509427051515|-3.838760045655092|-4.47400689443333|-4.333940680160545|-3.72390432635475|-4.365662188868628|-3.8716667553360384|-4.339018688364243|-4.557128167659501|-4.267601578956273|-4.030813347969535|-4.197190550868565|-4.045289029236112|-3.9643639807477036|-4.104431532622607|-4.434683014640826|-3.9234024756778676|-4.446999335374598|-4.386125914632503|-4.480678151952846|-4.161386370636952|-3.9919986601157404|-4.288341048092644|-4.387734288741537|-3.9893354235394893|-4.097064619800481|-4.272082770036088|-4.314041052089526|-3.8199306535047426|-4.2303469859833|-4.54940909588712|-3.6453370098733235|-4.34738479613142|-4.276622373805483|-4.49720256396252|-4.1833789785548925|-3.784865509426678|-4.164615388753582|-4.510066457428572|-4.178571387090602|-4.236175465457142|-4.043633261209265|-4.172039045599272|-4.2688097472322095|-3.991106857002648|-3.980753781391023|-4.4675240202239355|-3.992317656351652|-4.3927128549422525|-4.10631013272977|-3.5619895734091465|-4.083574485697309|-4.07869583082269|-4.382754810720931|-4.082638567083489|-3.998478327978584|-4.347206801353361|-3.785196140994263|-3.5021419246860375|-4.291477546979599|-4.019422152830178|-4.30261760971275|-3.704884922143334|-4.133465513568574|-4.374903494140123|-5.016666666666667|-3.9991035885980892	GTP	0.00308292	-3.21722
RAP1A	COG6	3.22621	2.51104	-3.6759408421222965|-3.8639590955676755|-4.402852937264283|-4.077792820549367|-4.004279703824547|-4.493658595932522|-4.230193583158879|-4.697804753841324|-3.748553360179031|-4.0646381513612955|-3.77568195855809|-4.422355020688726|-4.133164432264526|-3.7807082818594653|-4.198542937479065|-4.0186013820805675|-4.4780773335888036|-4.44265177020301|-4.14836355095443|-3.485339736820142|-4.618206694708846|-4.263414833185519|-4.046418342019682|-4.280646497671952|-4.047926268572442|-4.01776355026989|-4.153986040888145|-4.580572005784495|-3.79978898583791|-4.309950495179006|-4.360463358856286|-4.172667919833618|-3.923608392837157|-4.689156586285725|-3.5318070874945673|-4.096751861469413|-3.7870579746763635|-4.600004520716749|-4.108395807382021|-3.7550674211937776|-4.396918084589844|-4.122079512376559|-4.342598037882664|-4.4036823912890535|-4.468784945469124|-4.414081723290688|-4.1415568838613535|-3.5662456160204776|-4.002412529379604|-4.3718509427051515|-3.838760045655092|-4.47400689443333|-4.333940680160545|-3.72390432635475|-4.365662188868628|-4.114738948012437|-4.339018688364243|-4.557128167659501|-4.267601578956273|-4.030813347969535|-4.197190550868565|-4.045289029236112|-3.9643639807477036|-4.104431532622607|-4.434683014640826|-3.9234024756778676|-4.446999335374598|-4.314521766889216|-4.7101039998735414|-4.161386370636952|-3.9919986601157404|-4.288341048092644|-4.387734288741537|-3.9893354235394893|-4.326490467721175|-4.272082770036088|-4.314041052089526|-3.8199306535047426|-4.2303469859833|-4.54940909588712|-3.6453370098733235|-4.34738479613142|-4.591298714225168|-4.425598416219234|-4.1833789785548925|-3.784865509426678|-4.164615388753582|-4.523712802184274|-4.178571387090602|-4.164571317713857|-4.043633261209265|-4.172039045599272|-4.2688097472322095|-4.305783197422333|-3.980753781391023|-4.4675240202239355|-3.992317656351652|-4.3927128549422525|-4.10631013272977|-3.5619895734091465|-4.083574485697309|-4.07869583082269|-4.1350594039219635|-4.082638567083489|-3.998478327978584|-4.347206801353361|-3.785196140994263|-3.816818265105722|-4.291477546979599|-4.019422152830178|-4.30261760971275|-3.704884922143334|-4.133465513568574|-4.374903494140123|-5.016666666666667|-3.9991035885980892	GTP	0.00308292	-3.22621
RGL1	MGST1	2.63142	2.50994	-4.263414833185519|-4.314041052089526|-4.097064619800481|-3.7394588322152096|-2.650823537589951|-2.8565299513638087|-3.7550674211937776|-4.1633315621874925|-4.161386370636952|-3.19507790703693|-4.104463185210693|-4.30261760971275|-3.9643639807477036|-4.446999335374598|-3.912131035940658|-4.108395807382021|-3.4151678149540285|-3.477062493401733|-3.9893354235394893|-4.0646381513612955|-3.6185344185185038|-4.1921778151016795|-4.312794889620685|-4.004279703824547|-3.5318070874945673|-3.998478327978584|-2.909277938176113|-3.6854656739839724|-4.54940909588712|-4.264232748011827|-4.125477778635183|-3.7870579746763635|-4.133465513568574|-2.5675882833445947|-4.002412529379604|-3.748553360179031|-4.046418342019682|-4.178571387090602|-3.6169070745814107|-3.5662456160204776|-3.6453370098733235|-3.710093049187044|-3.785196140994263|-3.704884922143334|-4.10631013272977|-5.016666666666667|-4.091797751893695|-3.6759408421222965|-4.077792820549367|-4.374903494140123|-2.995303213663197|-4.090503714565867|-3.9943137628007777|-3.5569438845634282|-4.360463358856286|-4.44265177020301|-4.030813347969535|-3.78559227563891|-2.973651420568654|-4.067891541981606|-3.191492599262231|-3.688870424758151|-2.6141741766701934|-3.762293548411402|-4.288341048092644|-4.07869583082269|-3.9234024756778676|-3.475795572294432|-3.5891675901942173|-4.180360517325045|-3.599701596878156|-3.7807082818594653|-3.50254273392462|-4.1990609187924|-4.01776355026989|-3.8199306535047426|-3.802966377838734|-3.6363395895136645|-3.8267568542734454|-3.4864444158392724|-3.8516007961773036|-2.6427514548435194|-3.8356006596138013|-2.976904723555389|-3.9793071328217384|-3.9919986601157404|-3.985225548993004|-2.446245415422976|-3.3483994838010998|-2.9597552042956283|-4.1833789785548925|-2.8803936150683844|-3.8016448129564964|-4.153986040888145|-4.164615388753582|-4.3718509427051515|-4.198542937479065|-4.019422152830178|-4.133164432264526|-2.572631782509839|-2.3837702215385503|-2.846140500319686|-4.618206694708846|-4.47400689443333|-4.053942125155528|-3.784865509426678|-3.77568195855809|-3.5619895734091465|-4.096751861469413|-4.267601578956273|-4.045289029236112|-4.034314932605527|-3.992317656351652|-4.291477546979599|-3.8725741098039244|-4.479631287661237|-3.23803320861636|-2.680377342363322|-4.362434354811405|-4.0201434151966|-3.482201346041395|-4.387734288741537|-3.965426993618189|-3.59803107085298|-4.272082770036088|-3.980753781391023|-3.970924961252464|-3.459119622270741|-3.7342831490507407|-4.34738479613142|-2.9167871210830434|-4.422355020688726|-4.414081723290688|-4.172039045599272|-3.3484990599984195|-4.164112915953386|-3.7296310293114403|-3.923608392837157|-3.72390432635475|-3.838760045655092|-4.342598037882664|-3.6712224450041986|-3.79978898583791|-4.043633261209265|-4.266296788879535|-4.0355758578507155|-2.76864490914359|-3.9991035885980892	WT	0.00309075	-2.63142
RALB	ATP6V0D1	3.16644	2.5095	-3.6759408421222965|-4.479631287661237|-4.402852937264283|-4.077792820549367|-4.004279703824547|-4.264232748011827|-4.230193583158879|-4.697804753841324|-3.748553360179031|-4.0646381513612955|-3.77568195855809|-4.422355020688726|-4.133164432264526|-3.7807082818594653|-4.198542937479065|-4.266296788879535|-4.4780773335888036|-4.44265177020301|-4.14836355095443|-3.5569438845634282|-4.618206694708846|-4.263414833185519|-4.046418342019682|-4.280646497671952|-4.18771627806189|-4.153986040888145|-4.3511461578638|-3.79978898583791|-4.309950495179006|-4.360463358856286|-4.172667919833618|-4.459730738365031|-3.5318070874945673|-4.096751861469413|-3.7870579746763635|-3.9025218277038967|-4.108395807382021|-3.7550674211937776|-4.46852223233313|-4.122079512376559|-4.342598037882664|-4.468784945469124|-3.1812375893728686|-3.912131035940658|-3.5662456160204776|-4.002412529379604|-3.6441567871072382|-3.838760045655092|-4.47400689443333|-4.333940680160545|-3.72390432635475|-4.365662188868628|-4.362434354811405|-4.339018688364243|-4.557128167659501|-4.267601578956273|-4.030813347969535|-4.197190550868565|-4.045289029236112|-3.9643639807477036|-4.104431532622607|-4.434683014640826|-3.9234024756778676|-4.446999335374598|-4.386125914632503|-4.480678151952846|-4.161386370636952|-4.288341048092644|-3.9893354235394893|-4.097064619800481|-4.272082770036088|-4.314041052089526|-3.8199306535047426|-4.2303469859833|-4.54940909588712|-3.6453370098733235|-4.34738479613142|-4.591298714225168|-4.468478412700625|-4.1833789785548925|-3.784865509426678|-4.164615388753582|-4.523712802184274|-4.178571387090602|-4.236175465457142|-4.043633261209265|-4.172039045599272|-4.2688097472322095|-3.980753781391023|-4.4675240202239355|-3.992317656351652|-4.3927128549422525|-4.10631013272977|-3.5619895734091465|-4.083574485697309|-4.07869583082269|-4.382754810720931|-4.082638567083489|-3.998478327978584|-4.347206801353361|-3.785196140994263|-3.816818265105722|-4.291477546979599|-4.019422152830178|-4.30261760971275|-3.704884922143334|-4.133465513568574|-4.374903494140123|-5.016666666666667|-3.9991035885980892	GTP	0.00309386	-3.16644
RAP2B	TBRG4	3.23588	2.5074	-3.6759408421222965|-4.479631287661237|-4.402852937264283|-4.077792820549367|-4.004279703824547|-4.4527300027311085|-4.230193583158879|-4.585272012896624|-3.748553360179031|-4.0646381513612955|-3.77568195855809|-4.422355020688726|-4.133164432264526|-3.7807082818594653|-4.198542937479065|-4.266296788879535|-4.4780773335888036|-4.44265177020301|-4.14836355095443|-3.5569438845634282|-4.618206694708846|-4.263414833185519|-4.046418342019682|-4.280646497671952|-4.705967679707046|-4.01776355026989|-4.153986040888145|-4.3511461578638|-3.79978898583791|-4.309950495179006|-4.360463358856286|-4.172667919833618|-3.923608392837157|-4.459730738365031|-3.5318070874945673|-4.096751861469413|-3.7870579746763635|-4.01500788316506|-4.108395807382021|-3.7550674211937776|-4.35598949138843|-4.122079512376559|-4.342598037882664|-4.4036823912890535|-4.468784945469124|-4.414081723290688|-3.912131035940658|-3.5662456160204776|-4.002412529379604|-4.3718509427051515|-3.838760045655092|-4.47400689443333|-4.333940680160545|-3.72390432635475|-4.365662188868628|-3.8519616051946666|-4.339018688364243|-4.557128167659501|-4.267601578956273|-4.030813347969535|-4.197190550868565|-4.045289029236112|-3.9643639807477036|-4.104431532622607|-4.434683014640826|-3.4129297260611295|-4.446999335374598|-4.386125914632503|-4.480678151952846|-4.161386370636952|-3.9919986601157404|-4.288341048092644|-4.387734288741537|-4.1778326782587705|-3.683501883191799|-4.272082770036088|-4.314041052089526|-3.8199306535047426|-4.2303469859833|-4.135846359278439|-3.6453370098733235|-4.34738479613142|-4.591298714225168|-4.49720256396252|-4.1833789785548925|-3.784865509426678|-4.164615388753582|-4.411180061239574|-4.178571387090602|-4.236175465457142|-4.043633261209265|-4.172039045599272|-4.2688097472322095|-4.305783197422333|-3.980753781391023|-4.4675240202239355|-3.992317656351652|-4.3927128549422525|-4.10631013272977|-3.5619895734091465|-4.083574485697309|-4.07869583082269|-4.382754810720931|-4.082638567083489|-3.998478327978584|-4.347206801353361|-3.785196140994263|-3.816818265105722|-4.291477546979599|-4.019422152830178|-4.30261760971275|-3.704884922143334|-4.133465513568574|-4.374903494140123|-5.016666666666667|-3.9991035885980892	GTP	0.00310885	-3.23588
RGL1	RAP2A	2.82363	2.5054	-4.263414833185519|-4.314041052089526|-4.097064619800481|-4.172667919833618|-0.04291385647794926|-4.4036823912890535|-3.7550674211937776|-4.1633315621874925|-4.161386370636952|-4.2303469859833|-4.104463185210693|-4.30261760971275|-3.9643639807477036|-4.446999335374598|-3.912131035940658|-4.108395807382021|-3.8378267202391285|-3.477062493401733|-3.9893354235394893|-4.0646381513612955|-3.6185344185185038|-3.88059763710439|-4.312794889620685|-4.004279703824547|-3.5318070874945673|-3.998478327978584|-2.772628832554201|-3.6854656739839724|-4.54940909588712|-4.264232748011827|-4.125477778635183|-3.7870579746763635|-4.133465513568574|-3.955039880402328|-4.002412529379604|-3.748553360179031|-4.046418342019682|-4.178571387090602|-4.3511461578638|-3.5662456160204776|-3.6453370098733235|-3.710093049187044|-3.785196140994263|-3.3933047441460444|-4.10631013272977|-5.016666666666667|-2.825975064457081|-3.6759408421222965|-4.077792820549367|-4.374903494140123|-4.382754810720931|-4.523712802184274|-3.9943137628007777|-3.5569438845634282|-4.360463358856286|-4.44265177020301|-4.030813347969535|-3.78559227563891|-4.309950495179006|-4.067891541981606|-4.402852937264283|-4.122079512376559|-2.5781952329296445|-3.762293548411402|-4.288341048092644|-4.07869583082269|-3.9234024756778676|-4.386125914632503|-3.5891675901942173|-4.180360517325045|-4.333940680160545|-3.7807082818594653|-3.935751821543028|-4.1990609187924|-4.01776355026989|-3.8199306535047426|-4.236175465457142|-4.972638664124016|-3.8267568542734454|-4.697804753841324|-3.8516007961773036|-4.075960542461927|-4.2688097472322095|-4.489295057221422|-3.9793071328217384|-3.9919986601157404|-3.985225548993004|-4.083574485697309|-4.082638567083489|-4.347206801353361|-4.1833789785548925|-4.459730738365031|-3.8016448129564964|-4.153986040888145|-4.164615388753582|-4.3718509427051515|-4.198542937479065|-4.019422152830178|-4.133164432264526|-4.185622385965231|-3.8856103728712754|-4.483469570594019|-4.618206694708846|-4.47400689443333|-4.053942125155528|-3.784865509426678|-3.77568195855809|-3.5619895734091465|-4.096751861469413|-4.267601578956273|-4.045289029236112|-4.4675240202239355|-3.992317656351652|-4.291477546979599|-4.305783197422333|-4.479631287661237|-4.14836355095443|-4.016676416973674|-4.362434354811405|-4.0201434151966|-4.517470424987765|-4.387734288741537|-3.965426993618189|-3.59803107085298|-4.272082770036088|-3.980753781391023|-3.970924961252464|-4.279718536227879|-4.46852223233313|-4.34738479613142|-3.3742081326273556|-4.422355020688726|-4.414081723290688|-4.172039045599272|-4.480678151952846|-2.811140052797872|-3.7296310293114403|-3.923608392837157|-3.72390432635475|-3.838760045655092|-4.342598037882664|-4.104431532622607|-3.79978898583791|-4.043633261209265|-4.266296788879535|-4.468784945469124|-3.64360148542332|-3.9991035885980892	WT	0.00312323	-2.82363
NRAS	ARF3	3.13185	2.50327	-3.6759408421222965|-4.479631287661237|-4.402852937264283|-4.077792820549367|-4.004279703824547|-4.264232748011827|-4.230193583158879|-4.697804753841324|-3.748553360179031|-4.0646381513612955|-3.77568195855809|-4.422355020688726|-4.133164432264526|-3.7807082818594653|-4.198542937479065|-4.266296788879535|-4.44265177020301|-4.14836355095443|-3.5569438845634282|-4.618206694708846|-4.263414833185519|-4.046418342019682|-4.01776355026989|-4.153986040888145|-4.3511461578638|-3.79978898583791|-4.309950495179006|-4.360463358856286|-4.172667919833618|-3.923608392837157|-3.5318070874945673|-4.096751861469413|-3.7870579746763635|-3.510157935587244|-4.108395807382021|-3.7550674211937776|-4.122079512376559|-4.342598037882664|-4.414081723290688|-3.912131035940658|-3.5662456160204776|-4.002412529379604|-4.3718509427051515|-3.838760045655092|-4.47400689443333|-4.333940680160545|-3.72390432635475|-4.362434354811405|-4.267601578956273|-4.197190550868565|-4.045289029236112|-3.9643639807477036|-4.104431532622607|-3.9234024756778676|-4.446999335374598|-4.161386370636952|-3.9919986601157404|-4.288341048092644|-4.387734288741537|-3.9893354235394893|-4.097064619800481|-4.272082770036088|-4.314041052089526|-3.8199306535047426|-4.54940909588712|-3.6453370098733235|-4.34738479613142|-4.591298714225168|-4.1833789785548925|-3.784865509426678|-4.164615388753582|-4.523712802184274|-4.178571387090602|-4.236175465457142|-4.043633261209265|-4.172039045599272|-4.2688097472322095|-4.305783197422333|-3.6644010885324887|-4.4675240202239355|-3.992317656351652|-4.10631013272977|-3.5619895734091465|-4.083574485697309|-4.07869583082269|-4.382754810720931|-4.082638567083489|-3.998478327978584|-4.347206801353361|-3.785196140994263|-3.5004655722471876|-4.291477546979599|-4.019422152830178|-4.30261760971275|-3.704884922143334|-4.133465513568574|-4.374903494140123|-5.016666666666667|-3.9991035885980892	GDP	0.00313858	-3.13185
NRAS	CA12	3.12868	2.50327	-3.6759408421222965|-4.479631287661237|-4.402852937264283|-4.077792820549367|-4.004279703824547|-4.264232748011827|-4.230193583158879|-4.697804753841324|-3.748553360179031|-4.0646381513612955|-3.77568195855809|-4.422355020688726|-4.133164432264526|-3.7807082818594653|-4.198542937479065|-4.266296788879535|-4.44265177020301|-4.14836355095443|-3.5569438845634282|-4.618206694708846|-4.263414833185519|-4.046418342019682|-4.01776355026989|-4.153986040888145|-4.3511461578638|-3.79978898583791|-4.309950495179006|-4.360463358856286|-4.172667919833618|-3.923608392837157|-3.5318070874945673|-4.096751861469413|-3.7870579746763635|-4.972638664124016|-4.108395807382021|-3.7550674211937776|-4.122079512376559|-4.342598037882664|-4.414081723290688|-3.912131035940658|-3.5662456160204776|-4.002412529379604|-4.3718509427051515|-3.838760045655092|-4.47400689443333|-4.333940680160545|-3.72390432635475|-4.362434354811405|-4.267601578956273|-4.197190550868565|-4.045289029236112|-3.9643639807477036|-4.104431532622607|-3.9234024756778676|-4.446999335374598|-4.161386370636952|-3.9919986601157404|-4.288341048092644|-4.387734288741537|-3.9893354235394893|-4.097064619800481|-4.272082770036088|-4.314041052089526|-3.8199306535047426|-4.54940909588712|-3.6453370098733235|-4.34738479613142|-4.591298714225168|-4.1833789785548925|-3.784865509426678|-4.164615388753582|-4.523712802184274|-4.178571387090602|-4.236175465457142|-4.043633261209265|-4.172039045599272|-4.2688097472322095|-4.305783197422333|-3.980753781391023|-4.4675240202239355|-3.992317656351652|-4.10631013272977|-3.5619895734091465|-3.5465710977253653|-4.07869583082269|-4.382754810720931|-4.082638567083489|-3.998478327978584|-4.347206801353361|-3.785196140994263|-3.816818265105722|-4.291477546979599|-4.019422152830178|-4.30261760971275|-3.704884922143334|-4.133465513568574|-4.374903494140123|-5.016666666666667|-3.9991035885980892	GDP	0.00313858	-3.12868
HRAS	SLC12A2	3.12729	2.4952	-3.6759408421222965|-4.479631287661237|-4.402852937264283|-4.077792820549367|-4.004279703824547|-4.469797971541933|-4.230193583158879|-4.697804753841324|-3.748553360179031|-4.0646381513612955|-3.77568195855809|-4.422355020688726|-4.133164432264526|-3.7807082818594653|-4.198542937479065|-4.266296788879535|-4.44265177020301|-4.14836355095443|-3.5569438845634282|-4.618206694708846|-4.263414833185519|-4.046418342019682|-4.54694438946219|-4.01776355026989|-4.153986040888145|-4.3511461578638|-4.306384205031997|-4.309950495179006|-4.360463358856286|-4.172667919833618|-3.923608392837157|-3.5318070874945673|-4.096751861469413|-3.7870579746763635|-4.70108263293446|-4.108395807382021|-3.7550674211937776|-4.122079512376559|-4.342598037882664|-4.4036823912890535|-4.468784945469124|-4.414081723290688|-3.912131035940658|-3.5662456160204776|-4.002412529379604|-4.3718509427051515|-3.838760045655092|-4.47400689443333|-4.333940680160545|-3.72390432635475|-4.362434354811405|-4.557128167659501|-4.267601578956273|-4.537408567163622|-4.197190550868565|-4.045289029236112|-3.9643639807477036|-4.104431532622607|-4.434683014640826|-3.9234024756778676|-4.446999335374598|-4.415599879106927|-4.6862433754829524|-4.161386370636952|-3.9919986601157404|-4.288341048092644|-4.387734288741537|-3.9893354235394893|-3.5244785929469424|-4.477647993566194|-4.314041052089526|-3.8199306535047426|-4.1348822138494254|-4.54940909588712|-3.6453370098733235|-4.34738479613142|-4.620772678699592|-4.1833789785548925|-3.784865509426678|-4.164615388753582|-4.523712802184274|-4.178571387090602|-4.236175465457142|-4.043633261209265|-4.172039045599272|-4.2688097472322095|-4.305783197422333|-3.980753781391023|-4.4675240202239355|-3.992317656351652|-4.3927128549422525|-4.10631013272977|-3.5619895734091465|-4.083574485697309|-4.07869583082269|-4.382754810720931|-4.082638567083489|-3.998478327978584|-4.347206801353361|-3.785196140994263|-3.816818265105722|-4.291477546979599|-4.019422152830178|-4.30261760971275|-3.704884922143334|-4.133465513568574|-4.374903494140123|-5.016666666666667|-3.9991035885980892	GTP	0.0031974	-3.12729
RALB	MROH2B	3.02578	2.49268	-3.6759408421222965|-4.479631287661237|-4.402852937264283|-4.077792820549367|-4.004279703824547|-4.264232748011827|-4.230193583158879|-4.697804753841324|-3.748553360179031|-3.2926961415153095|-3.2877366050773045|-4.422355020688726|-4.133164432264526|-3.7807082818594653|-4.198542937479065|-4.266296788879535|-4.4780773335888036|-4.44265177020301|-4.14836355095443|-3.5569438845634282|-4.618206694708846|-4.263414833185519|-4.046418342019682|-4.280646497671952|-4.517470424987765|-4.153986040888145|-3.79978898583791|-4.309950495179006|-4.360463358856286|-3.7055174954794765|-3.5318070874945673|-4.096751861469413|-2.965897942160196|-4.972638664124016|-4.108395807382021|-2.727852906244485|-4.46852223233313|-4.122079512376559|-4.342598037882664|-4.468784945469124|-4.414081723290688|-3.912131035940658|-3.5662456160204776|-4.002412529379604|-4.3718509427051515|-4.47400689443333|-4.005696169547272|-3.72390432635475|-4.365662188868628|-4.362434354811405|-4.339018688364243|-4.557128167659501|-4.267601578956273|-4.030813347969535|-4.197190550868565|-4.045289029236112|-3.9643639807477036|-4.104431532622607|-4.434683014640826|-3.9234024756778676|-4.595876079480987|-4.386125914632503|-4.480678151952846|-4.161386370636952|-4.288341048092644|-3.9893354235394893|-4.097064619800481|-4.272082770036088|-4.314041052089526|-3.8199306535047426|-4.078193734425708|-4.54940909588712|-3.6453370098733235|-4.34738479613142|-4.591298714225168|-4.49720256396252|-4.1833789785548925|-3.784865509426678|-4.164615388753582|-4.523712802184274|-4.178571387090602|-4.236175465457142|-4.043633261209265|-4.172039045599272|-4.2688097472322095|-3.980753781391023|-4.4675240202239355|-3.992317656351652|-4.3927128549422525|-4.10631013272977|-3.5619895734091465|-4.083574485697309|-4.07869583082269|-4.531631554827319|-4.082638567083489|-3.998478327978584|-4.347206801353361|-3.785196140994263|-3.816818265105722|-4.291477546979599|-4.019422152830178|-4.451494353819139|-3.704884922143334|-4.133465513568574|-4.374903494140123|-5.016666666666667|-3.9991035885980892	GDP	0.00321606	-3.02578
RGL1	RAD23A	3.09812	2.49055	-4.263414833185519|-4.314041052089526|-4.097064619800481|-4.172667919833618|-4.197975977515196|-4.4036823912890535|-3.7550674211937776|-4.1633315621874925|-4.161386370636952|-4.2303469859833|-4.104463185210693|-4.30261760971275|-3.9643639807477036|-4.409905090351553|-3.912131035940658|-4.108395807382021|-4.149406898236418|-3.477062493401733|-3.9893354235394893|-4.0646381513612955|-3.6185344185185038|-4.1921778151016795|-4.312794889620685|-4.004279703824547|-3.5318070874945673|-3.998478327978584|-4.546607008450446|-3.6854656739839724|-4.54940909588712|-4.264232748011827|-4.125477778635183|-3.7870579746763635|-4.133465513568574|-3.955039880402328|-4.002412529379604|-3.748553360179031|-4.046418342019682|-4.178571387090602|-4.3511461578638|-3.5662456160204776|-3.6453370098733235|-3.710093049187044|-3.785196140994263|-3.704884922143334|-4.10631013272977|-5.016666666666667|-4.091797751893695|-3.6759408421222965|-4.077792820549367|-4.374903494140123|-4.382754810720931|-4.523712802184274|-3.9943137628007777|-3.5569438845634282|-4.02233911816926|-4.44265177020301|-4.030813347969535|-3.78559227563891|-4.309950495179006|-4.067891541981606|-4.402852937264283|-4.122079512376559|-4.251503246944527|-3.762293548411402|-4.288341048092644|-4.07869583082269|-3.9234024756778676|-4.386125914632503|-3.5891675901942173|-4.180360517325045|-4.333940680160545|-2.7893715273970954|-3.935751821543028|-4.1990609187924|-4.01776355026989|-3.8199306535047426|-4.236175465457142|-4.3334844277730085|-3.8267568542734454|-4.697804753841324|-3.8516007961773036|-4.075960542461927|-4.2688097472322095|-4.489295057221422|-3.9793071328217384|-3.9919986601157404|-3.985225548993004|-4.083574485697309|-4.082638567083489|-4.347206801353361|-4.1833789785548925|-4.459730738365031|-3.8016448129564964|-4.153986040888145|-4.164615388753582|-4.3718509427051515|-4.198542937479065|-4.019422152830178|-4.133164432264526|-4.49720256396252|-4.197190550868565|-4.483469570594019|-4.618206694708846|-4.47400689443333|-4.053942125155528|-3.784865509426678|-3.77568195855809|-3.5619895734091465|-4.096751861469413|-4.267601578956273|-4.045289029236112|-3.9533085204812273|-3.992317656351652|-4.291477546979599|-4.305783197422333|-4.479631287661237|-4.14836355095443|-4.016676416973674|-4.362434354811405|-4.0201434151966|-4.517470424987765|-4.387734288741537|-3.965426993618189|-3.59803107085298|-4.272082770036088|-3.980753781391023|-3.970924961252464|-4.07708321448246|-4.46852223233313|-4.34738479613142|-4.463939561008289|-4.422355020688726|-4.414081723290688|-4.172039045599272|-4.480678151952846|-4.164112915953386|-3.7296310293114403|-3.923608392837157|-3.72390432635475|-3.838760045655092|-4.342598037882664|-4.104431532622607|-3.79978898583791|-4.043633261209265|-4.266296788879535|-4.468784945469124|-4.432302918140272|-3.9991035885980892	WT	0.00323187	-3.09812
RAP1A	GHDC	3.16124	2.48686	-3.6759408421222965|-4.479631287661237|-3.4503441406339586|-4.077792820549367|-4.004279703824547|-3.6127539470454844|-4.230193583158879|-4.697804753841324|-3.748553360179031|-4.0646381513612955|-3.77568195855809|-4.422355020688726|-4.133164432264526|-3.7807082818594653|-4.198542937479065|-4.266296788879535|-4.4780773335888036|-4.44265177020301|-4.275036000371731|-3.5569438845634282|-4.618206694708846|-4.263414833185519|-4.046418342019682|-4.280646497671952|-4.343112878741085|-4.01776355026989|-4.153986040888145|-4.3511461578638|-3.79978898583791|-4.309950495179006|-4.360463358856286|-4.172667919833618|-3.923608392837157|-4.459730738365031|-3.5318070874945673|-4.096751861469413|-3.7870579746763635|-4.497251122213354|-4.108395807382021|-3.7550674211937776|-4.46852223233313|-4.122079512376559|-4.342598037882664|-4.4036823912890535|-4.468784945469124|-4.414081723290688|-3.912131035940658|-3.5662456160204776|-4.002412529379604|-4.3718509427051515|-3.838760045655092|-4.47400689443333|-4.333940680160545|-3.72390432635475|-4.365662188868628|-4.489106804228705|-4.339018688364243|-4.557128167659501|-4.267601578956273|-4.030813347969535|-4.197190550868565|-4.045289029236112|-3.9643639807477036|-4.104431532622607|-4.434683014640826|-3.9234024756778676|-4.446999335374598|-4.386125914632503|-4.480678151952846|-4.161386370636952|-3.9919986601157404|-4.288341048092644|-4.387734288741537|-3.9893354235394893|-4.097064619800481|-4.272082770036088|-4.314041052089526|-3.8199306535047426|-4.2303469859833|-4.54940909588712|-3.6453370098733235|-4.34738479613142|-4.591298714225168|-4.49720256396252|-4.1833789785548925|-3.784865509426678|-4.164615388753582|-3.9514152472655564|-4.178571387090602|-4.236175465457142|-3.2672157236346218|-4.172039045599272|-4.2688097472322095|-4.305783197422333|-3.980753781391023|-4.4675240202239355|-3.992317656351652|-4.3927128549422525|-4.10631013272977|-3.5619895734091465|-4.083574485697309|-4.07869583082269|-4.382754810720931|-3.732189761781127|-3.998478327978584|-4.347206801353361|-3.785196140994263|-3.816818265105722|-4.291477546979599|-4.019422152830178|-4.30261760971275|-3.704884922143334|-4.133465513568574|-4.374903494140123|-5.016666666666667|-3.9991035885980892	GTP	0.00325943	-3.16124
RAP1A	LNPEP	3.16725	2.48686	-3.6759408421222965|-3.9591052884949334|-4.836569447537304|-4.077792820549367|-4.004279703824547|-4.2208280035651855|-4.230193583158879|-4.697804753841324|-3.748553360179031|-4.0646381513612955|-3.77568195855809|-4.422355020688726|-4.133164432264526|-3.7807082818594653|-4.198542937479065|-4.266296788879535|-4.610763848197844|-4.44265177020301|-4.14836355095443|-3.5569438845634282|-4.618206694708846|-4.263414833185519|-4.046418342019682|-4.714363007944972|-4.517470424987765|-4.01776355026989|-4.153986040888145|-4.3511461578638|-3.79978898583791|-4.309950495179006|-4.360463358856286|-4.172667919833618|-3.923608392837157|-4.592417252974071|-3.5318070874945673|-4.096751861469413|-3.7870579746763635|-4.628203924013394|-4.108395807382021|-3.7550674211937776|-4.425117487886489|-4.122079512376559|-4.342598037882664|-4.4036823912890535|-4.468784945469124|-4.414081723290688|-3.912131035940658|-3.5662456160204776|-4.002412529379604|-4.504537457314192|-3.838760045655092|-4.47400689443333|-4.333940680160545|-3.72390432635475|-4.365662188868628|-4.362434354811405|-4.170675207309301|-4.990844677932523|-4.267601578956273|-4.030813347969535|-4.197190550868565|-4.045289029236112|-3.9643639807477036|-4.104431532622607|-4.434683014640826|-3.9234024756778676|-4.446999335374598|-4.386125914632503|-3.3016108055061317|-4.161386370636952|-3.9919986601157404|-4.288341048092644|-4.387734288741537|-3.9893354235394893|-4.097064619800481|-4.272082770036088|-4.314041052089526|-3.8199306535047426|-4.363033500592341|-4.54940909588712|-3.6453370098733235|-4.34738479613142|-4.422955233170227|-3.784791038557303|-4.1833789785548925|-3.784865509426678|-4.164615388753582|-4.355369321129333|-4.178571387090602|-4.236175465457142|-4.477349771482286|-4.172039045599272|-4.2688097472322095|-4.305783197422333|-3.980753781391023|-4.4675240202239355|-3.992317656351652|-4.826429365215273|-4.10631013272977|-3.5619895734091465|-4.083574485697309|-4.07869583082269|-4.816471320993951|-4.082638567083489|-3.998478327978584|-4.347206801353361|-3.785196140994263|-3.816818265105722|-4.291477546979599|-4.019422152830178|-4.30261760971275|-3.704884922143334|-4.133465513568574|-4.374903494140123|-5.016666666666667|-3.9991035885980892	GTP	0.00325943	-3.16725
RAP2A	MYADM	3.17756	2.48066	-3.6759408421222965|-4.479631287661237|-4.402852937264283|-4.077792820549367|-4.004279703824547|-4.264232748011827|-4.230193583158879|-4.697804753841324|-3.748553360179031|-4.0646381513612955|-3.77568195855809|-4.422355020688726|-4.133164432264526|-3.7807082818594653|-4.198542937479065|-4.266296788879535|-4.4780773335888036|-4.44265177020301|-4.14836355095443|-3.5569438845634282|-4.618206694708846|-4.263414833185519|-4.046418342019682|-4.280646497671952|-4.517470424987765|-4.01776355026989|-4.153986040888145|-4.3511461578638|-3.79978898583791|-4.309950495179006|-4.360463358856286|-4.172667919833618|-3.923608392837157|-4.459730738365031|-3.5318070874945673|-4.096751861469413|-3.7870579746763635|-4.972638664124016|-4.108395807382021|-3.7550674211937776|-4.46852223233313|-4.122079512376559|-4.342598037882664|-4.4036823912890535|-4.468784945469124|-2.932932979287982|-3.912131035940658|-3.5662456160204776|-4.002412529379604|-4.3718509427051515|-3.838760045655092|-4.47400689443333|-4.333940680160545|-3.72390432635475|-4.365662188868628|-4.362434354811405|-4.339018688364243|-4.557128167659501|-4.267601578956273|-4.030813347969535|-4.197190550868565|-4.045289029236112|-3.9643639807477036|-4.104431532622607|-4.434683014640826|-3.9234024756778676|-4.446999335374598|-4.386125914632503|-4.480678151952846|-4.161386370636952|-3.9919986601157404|-4.288341048092644|-4.387734288741537|-3.9893354235394893|-4.097064619800481|-4.272082770036088|-4.314041052089526|-3.8199306535047426|-4.2303469859833|-4.54940909588712|-3.6453370098733235|-4.34738479613142|-4.591298714225168|-4.49720256396252|-4.1833789785548925|-3.784865509426678|-4.164615388753582|-4.523712802184274|-4.178571387090602|-4.236175465457142|-4.043633261209265|-4.172039045599272|-4.2688097472322095|-4.305783197422333|-3.980753781391023|-4.4675240202239355|-3.992317656351652|-4.3927128549422525|-4.10631013272977|-3.5619895734091465|-4.083574485697309|-4.07869583082269|-4.382754810720931|-4.082638567083489|-3.998478327978584|-4.347206801353361|-3.785196140994263|-3.816818265105722|-4.291477546979599|-4.019422152830178|-4.30261760971275|-3.704884922143334|-4.133465513568574|-4.374903494140123|-5.016666666666667|-3.9991035885980892	GTP	0.00330628	-3.17756
RAP2A	CAND1	2.79477	2.48066	-3.6759408421222965|-4.694475135708935|-4.918726780975962|-3.7485686242467895|-4.004279703824547|-3.6040153326678253|-4.230193583158879|-4.172285912394779|-3.748553360179031|-3.8023607446893313|-3.77568195855809|-3.682956359297099|-3.0579736689497063|-3.9955521299071632|-4.1123567898627815|-4.180110641263251|-3.9147699312528577|-4.44265177020301|-3.7099948852267848|-3.5569438845634282|-4.618206694708846|-4.1772286855692355|-4.085170931011699|-4.280646497671952|-3.6183709207286268|-3.3295174113256443|-4.669859884599824|-3.9639300145835357|-3.79978898583791|-4.524794343226704|-4.0981859521843225|-3.9895717592092783|-3.661330986165192|-4.021362072637385|-3.5318070874945673|-3.913655700845074|-3.7870579746763635|-3.8450598313495084|-3.721179664101756|-3.7550674211937776|-3.0867689847543676|-4.035893364760276|-3.9553818946023998|-4.141404984617089|-3.8707154368739656|-4.414081723290688|-3.912131035940658|-3.5662456160204776|-3.439105127043658|-4.042626746402574|-3.838760045655092|-4.512759483425348|-4.548784528208243|-3.938748174402448|-4.365662188868628|-4.276248207195121|-3.7757112860282973|-4.118759501931856|-3.8803854356760086|-3.267933590728385|-4.197190550868565|-4.26013287728381|-3.9643639807477036|-3.620305376334286|-4.950556858352505|-3.661125069005903|-4.360813187758315|-3.4706359941851943|-3.8504239599862875|-3.4468112929703567|-3.229118902874591|-4.288341048092644|-3.5611854516310104|-4.028088012531506|-3.533757217464535|-3.9428585737335107|-3.6837868601229666|-4.034774501552441|-3.843130842703036|-3.1257636869801804|-3.6453370098733235|-4.386137385123437|-3.903052575280922|-2.9161663946661425|-4.1833789785548925|-3.784865509426678|-4.164615388753582|-4.340616641559935|-4.178571387090602|-4.053079304832803|-3.9574471135929814|-4.172039045599272|-3.939585550929632|-4.520627045470031|-4.496627625102702|-3.837269828257376|-3.992317656351652|-4.005496711661988|-4.10631013272977|-3.5619895734091465|-4.083574485697309|-4.07869583082269|-3.8572359692743845|-4.082638567083489|-3.998478327978584|-3.7838993990174155|-4.301069984705942|-3.816818265105722|-4.108381386355259|-4.019422152830178|-3.915401466432485|-3.704884922143334|-4.649339357280253|-4.28871734652384|-5.016666666666667|-3.6118874453178247	GTP	0.00330628	-2.79477
RALA	EXOC7	2.88327	2.47851	-3.6759408421222965|-3.348507174122079|-4.402852937264283|-4.077792820549367|-4.004279703824547|-3.998410060575213|-4.230193583158879|-4.30704332979641|-3.748553360179031|-4.0646381513612955|-3.77568195855809|-4.422355020688726|-4.133164432264526|-3.7807082818594653|-4.198542937479065|-3.574505369170639|-4.4780773335888036|-3.95498033315004|-4.14836355095443|-3.5569438845634282|-4.618206694708846|-4.263414833185519|-4.046418342019682|-4.280646497671952|-3.4734964871675076|-4.153986040888145|-3.960384733818886|-3.79978898583791|-4.309950495179006|-4.360463358856286|-4.172667919833618|-3.671029305648079|-3.5318070874945673|-4.096751861469413|-3.7870579746763635|-4.10475598535944|-4.018664379001088|-3.7550674211937776|-4.202699544896515|-4.122079512376559|-4.342598037882664|-4.012920967244139|-4.468784945469124|-4.414081723290688|-3.912131035940658|-3.5662456160204776|-4.002412529379604|-4.3718509427051515|-3.838760045655092|-3.0518370061367923|-4.333940680160545|-3.72390432635475|-4.365662188868628|-3.8747629177584337|-4.339018688364243|-4.557128167659501|-4.267601578956273|-4.030813347969535|-4.197190550868565|-4.045289029236112|-3.9643639807477036|-4.315730099905655|-4.434683014640826|-3.9234024756778676|-3.658297902657646|-4.120303227195889|-4.480678151952846|-4.161386370636952|-4.288341048092644|-3.9893354235394893|-3.354120677644204|-4.272082770036088|-4.314041052089526|-3.8199306535047426|-4.2303469859833|-4.54940909588712|-3.6453370098733235|-4.081562108694806|-4.024446031124572|-4.49720256396252|-4.1833789785548925|-4.164615388753582|-4.13295137813936|-4.178571387090602|-3.845414041412228|-3.6528718371643505|-3.4802476258903763|-4.2688097472322095|-3.980753781391023|-4.201701332787321|-3.992317656351652|-4.3927128549422525|-4.10631013272977|-3.7732881406921943|-4.083574485697309|-4.07869583082269|-3.690963391012035|-4.082638567083489|-3.998478327978584|-4.347206801353361|-3.785196140994263|-3.816818265105722|-4.291477546979599|-4.019422152830178|-4.30261760971275|-3.704884922143334|-4.133465513568574|-4.374903494140123|-5.016666666666667|-3.9991035885980892	GTP	0.00332268	-2.88327
RAP2B	RRP12	3.18098	2.47362	-3.6759408421222965|-4.479631287661237|-4.622367607521832|-4.077792820549367|-4.004279703824547|-4.264232748011827|-4.230193583158879|-4.917319424098873|-3.748553360179031|-4.0646381513612955|-3.77568195855809|-4.422355020688726|-4.133164432264526|-3.7807082818594653|-4.198542937479065|-4.3097202000814026|-4.998621999510334|-3.5318326719655535|-4.14836355095443|-3.5569438845634282|-3.525967503910641|-4.263414833185519|-4.046418342019682|-4.280646497671952|-4.517470424987765|-4.01776355026989|-4.197409452090013|-4.3511461578638|-3.79978898583791|-4.309950495179006|-4.360463358856286|-4.693212585755148|-3.923608392837157|-4.67924540862258|-3.5318070874945673|-4.096751861469413|-3.7870579746763635|-3.9617044130032917|-4.108395807382021|-3.7550674211937776|-4.46852223233313|-4.122079512376559|-4.342598037882664|-4.623197061546603|-4.468784945469124|-4.332566397884256|-3.912131035940658|-2.856341360563734|-4.002412529379604|-4.3718509427051515|-3.838760045655092|-4.47400689443333|-4.333940680160545|-3.72390432635475|-4.365662188868628|-3.8829790207329347|-4.339018688364243|-4.557128167659501|-4.267601578956273|-4.030813347969535|-4.197190550868565|-4.045289029236112|-3.9643639807477036|-2.3090058530872195|-4.434683014640826|-3.665795891215754|-3.4904227465764657|-4.386125914632503|-4.480678151952846|-4.161386370636952|-3.9919986601157404|-3.729704467966549|-4.387734288741537|-3.0785163253020325|-4.097064619800481|-4.315506181237956|-4.314041052089526|-3.8199306535047426|-4.2303469859833|-3.990772515761025|-3.6453370098733235|-4.867929462052951|-4.509783388818736|-4.415687238556088|-4.1833789785548925|-3.784865509426678|-4.164615388753582|-4.266106217722161|-4.178571387090602|-4.236175465457142|-4.043633261209265|-4.172039045599272|-4.2688097472322095|-4.305783197422333|-3.980753781391023|-4.289098681809446|-3.992317656351652|-4.3927128549422525|-4.10631013272977|-3.5619895734091465|-4.083574485697309|-4.07869583082269|-4.382754810720931|-4.082638567083489|-3.998478327978584|-4.347206801353361|-3.785196140994263|-3.816818265105722|-4.291477546979599|-4.019422152830178|-4.30261760971275|-3.704884922143334|-4.133465513568574|-4.374903494140123|-5.016666666666667|-4.2186182588556385	GTP	0.00336033	-3.18098
RAP1B	PXK	3.25151	2.47091	-3.6759408421222965|-4.479631287661237|-4.402852937264283|-4.077792820549367|-4.004279703824547|-4.264232748011827|-4.230193583158879|-4.697804753841324|-3.748553360179031|-4.0646381513612955|-3.77568195855809|-4.422355020688726|-4.133164432264526|-3.7807082818594653|-4.198542937479065|-4.266296788879535|-4.4780773335888036|-4.44265177020301|-4.14836355095443|-3.5569438845634282|-4.618206694708846|-4.263414833185519|-4.046418342019682|-4.280646497671952|-4.517470424987765|-4.01776355026989|-4.153986040888145|-4.3511461578638|-3.79978898583791|-4.309950495179006|-4.360463358856286|-4.172667919833618|-3.923608392837157|-4.459730738365031|-3.5318070874945673|-4.096751861469413|-3.7870579746763635|-4.972638664124016|-4.108395807382021|-3.7550674211937776|-4.46852223233313|-4.122079512376559|-4.342598037882664|-4.4036823912890535|-4.468784945469124|-4.414081723290688|-3.912131035940658|-3.5662456160204776|-4.002412529379604|-4.3718509427051515|-3.838760045655092|-4.47400689443333|-4.333940680160545|-3.72390432635475|-4.365662188868628|-4.362434354811405|-4.339018688364243|-4.557128167659501|-4.267601578956273|-4.030813347969535|-4.197190550868565|-4.045289029236112|-3.9643639807477036|-4.104431532622607|-4.434683014640826|-3.9234024756778676|-4.446999335374598|-4.386125914632503|-4.480678151952846|-4.161386370636952|-3.9919986601157404|-4.288341048092644|-4.387734288741537|-3.9893354235394893|-4.097064619800481|-4.272082770036088|-4.314041052089526|-3.8199306535047426|-4.2303469859833|-4.54940909588712|-3.6453370098733235|-4.34738479613142|-4.591298714225168|-4.49720256396252|-4.1833789785548925|-3.784865509426678|-4.164615388753582|-4.523712802184274|-4.178571387090602|-4.236175465457142|-4.043633261209265|-4.172039045599272|-4.2688097472322095|-4.305783197422333|-3.980753781391023|-4.4675240202239355|-3.992317656351652|-4.3927128549422525|-4.10631013272977|-3.5619895734091465|-4.083574485697309|-4.07869583082269|-4.382754810720931|-4.082638567083489|-3.998478327978584|-4.347206801353361|-3.785196140994263|-3.816818265105722|-4.291477546979599|-4.019422152830178|-4.30261760971275|-3.704884922143334|-4.133465513568574|-4.374903494140123|-5.016666666666667|-3.9991035885980892	GTP	0.00338134	-3.25151
RALA	LCN2	2.80775	2.46847	-3.6759408421222965|-3.1608725250368246|-4.402852937264283|-4.077792820549367|-4.004279703824547|-4.264232748011827|-4.230193583158879|-4.697804753841324|-3.748553360179031|-3.787272073895108|-3.77568195855809|-4.422355020688726|-4.133164432264526|-3.7807082818594653|-4.198542937479065|-4.266296788879535|-4.4780773335888036|-4.44265177020301|-4.14836355095443|-3.5569438845634282|-3.738780625914696|-4.263414833185519|-4.046418342019682|-4.280646497671952|-3.395006307507321|-4.153986040888145|-2.897688821341931|-3.522422908371722|-3.032584417712818|-4.360463358856286|-4.172667919833618|-4.459730738365031|-3.5318070874945673|-4.096751861469413|-3.7870579746763635|-4.972638664124016|-4.108395807382021|-3.7550674211937776|-4.46852223233313|-4.122079512376559|-4.342598037882664|-4.126316313822866|-4.468784945469124|-4.414081723290688|-3.912131035940658|-3.5662456160204776|-4.002412529379604|-4.3718509427051515|-3.838760045655092|-4.47400689443333|-4.333940680160545|-3.72390432635475|-4.365662188868628|-4.362434354811405|-4.339018688364243|-4.557128167659501|-4.267601578956273|-4.030813347969535|-4.197190550868565|-4.045289029236112|-3.9643639807477036|-4.104431532622607|-4.434683014640826|-3.9234024756778676|-4.446999335374598|-4.386125914632503|-4.480678151952846|-3.884020293170764|-4.288341048092644|-3.0689755261171245|-3.9893354235394893|-4.097064619800481|-4.272082770036088|-4.314041052089526|-3.8199306535047426|-3.6519509128531316|-4.54940909588712|-3.6453370098733235|-4.34738479613142|-4.591298714225168|-4.49720256396252|-4.1833789785548925|-3.5074994319604906|-3.887249311287394|-4.523712802184274|-3.4240840549047515|-4.236175465457142|-3.7662671837430772|-4.172039045599272|-4.2688097472322095|-3.980753781391023|-3.588097951429785|-3.992317656351652|-4.3927128549422525|-4.10631013272977|-3.5619895734091465|-4.083574485697309|-2.570880831978229|-4.382754810720931|-4.082638567083489|-3.721112250512396|-4.347206801353361|-3.785196140994263|-3.816818265105722|-4.291477546979599|-4.019422152830178|-4.30261760971275|-3.704884922143334|-4.133465513568574|-4.374903494140123|-5.016666666666667|-3.9991035885980892	GDP	0.00340041	-2.80775
NRAS	TVP23B	3.09307	2.4682	-3.6759408421222965|-4.479631287661237|-4.402852937264283|-4.077792820549367|-4.004279703824547|-4.264232748011827|-4.230193583158879|-4.697804753841324|-3.748553360179031|-4.0646381513612955|-3.77568195855809|-4.422355020688726|-4.133164432264526|-3.7807082818594653|-4.198542937479065|-4.266296788879535|-4.44265177020301|-4.14836355095443|-3.5569438845634282|-4.618206694708846|-4.263414833185519|-4.046418342019682|-4.280646497671952|-4.517470424987765|-4.01776355026989|-4.153986040888145|-4.3511461578638|-3.79978898583791|-4.309950495179006|-4.360463358856286|-4.172667919833618|-3.923608392837157|-4.459730738365031|-3.5318070874945673|-4.096751861469413|-3.7870579746763635|-4.972638664124016|-4.108395807382021|-3.7550674211937776|-4.122079512376559|-4.342598037882664|-4.4036823912890535|-3.359243225175376|-4.414081723290688|-3.912131035940658|-3.5662456160204776|-4.002412529379604|-4.3718509427051515|-3.838760045655092|-4.47400689443333|-4.333940680160545|-3.72390432635475|-4.362434354811405|-4.339018688364243|-4.267601578956273|-4.030813347969535|-4.197190550868565|-4.045289029236112|-3.9643639807477036|-4.104431532622607|-3.121021311691154|-3.9234024756778676|-4.446999335374598|-4.161386370636952|-3.9919986601157404|-4.288341048092644|-4.387734288741537|-3.9893354235394893|-4.097064619800481|-4.272082770036088|-4.314041052089526|-3.8199306535047426|-4.2303469859833|-4.54940909588712|-3.6453370098733235|-4.34738479613142|-4.591298714225168|-4.1833789785548925|-3.784865509426678|-4.164615388753582|-3.4141710818905273|-4.178571387090602|-4.236175465457142|-4.043633261209265|-4.172039045599272|-4.2688097472322095|-4.305783197422333|-3.980753781391023|-4.4675240202239355|-3.992317656351652|-3.505019884264861|-3.3947084211080596|-3.5619895734091465|-4.083574485697309|-4.07869583082269|-4.382754810720931|-4.082638567083489|-3.998478327978584|-4.347206801353361|-3.785196140994263|-3.816818265105722|-4.291477546979599|-2.830699186488806|-4.30261760971275|-3.704884922143334|-4.133465513568574|-4.374903494140123|-5.016666666666667|-3.9991035885980892	GTP	0.00340251	-3.09307
RAP2B	RHOA	2.60649	2.46701	-3.6759408421222965|-2.7623576724927688|-4.402852937264283|-4.077792820549367|-4.004279703824547|-4.264232748011827|-4.230193583158879|-3.825629178687113|-1.751439048416519|-4.0646381513612955|-3.77568195855809|-4.422355020688726|-4.133164432264526|-3.7807082818594653|-4.198542937479065|-4.266296788879535|-4.4780773335888036|-4.44265177020301|-3.2761879758002186|-3.5569438845634282|-4.618206694708846|-4.263414833185519|-4.046418342019682|-3.4084709225177394|-3.4234461002171974|-4.01776355026989|-4.153986040888145|-4.3511461578638|-3.79978898583791|-4.309950495179006|-3.965409038421737|-4.172667919833618|-3.923608392837157|-4.459730738365031|-3.5318070874945673|-4.096751861469413|-3.7870579746763635|-3.1462205795304796|-3.713341486947471|-3.7550674211937776|-4.46852223233313|-4.122079512376559|-3.9475437174481147|-4.4036823912890535|-4.468784945469124|-4.414081723290688|-3.912131035940658|-3.5662456160204776|-4.002412529379604|-4.3718509427051515|-3.838760045655092|-4.47400689443333|-4.333940680160545|-3.72390432635475|-4.365662188868628|-4.362434354811405|-4.339018688364243|-4.557128167659501|-3.872547258521724|-4.030813347969535|-4.197190550868565|-4.045289029236112|-3.9643639807477036|-4.104431532622607|-4.434683014640826|-3.9234024756778676|-4.446999335374598|-4.386125914632503|-2.670650483547479|-4.161386370636952|-3.9919986601157404|-4.288341048092644|-3.5155587135873256|-3.9893354235394893|-4.097064619800481|-3.877028449601539|-3.918986731654976|-3.8199306535047426|-4.2303469859833|-4.54940909588712|-3.6453370098733235|-3.952330475696871|-3.5941844024626564|-4.49720256396252|-2.7469319729621184|-3.784865509426678|-4.164615388753582|-3.827628486085744|-4.178571387090602|-4.236175465457142|-3.6485789407747156|-4.172039045599272|-4.2688097472322095|-4.305783197422333|-3.980753781391023|-4.4675240202239355|-3.992317656351652|-4.3927128549422525|-4.10631013272977|-3.5619895734091465|-4.083574485697309|-4.07869583082269|-4.382754810720931|-4.082638567083489|-3.998478327978584|-4.347206801353361|-3.785196140994263|-3.816818265105722|-4.291477546979599|-4.019422152830178|-4.30261760971275|-3.704884922143334|-4.133465513568574|-4.374903494140123|-5.016666666666667|-3.9991035885980892	GDP	0.00341186	-2.60649
RAP2B	REEP5	2.78616	2.46701	-3.6759408421222965|-3.3369637840925055|-4.402852937264283|-4.077792820549367|-4.004279703824547|-3.121565244443096|-4.230193583158879|-4.697804753841324|-3.748553360179031|-4.0646381513612955|-3.77568195855809|-4.422355020688726|-4.133164432264526|-3.7807082818594653|-4.198542937479065|-4.266296788879535|-4.1805078700343286|-4.44265177020301|-4.14836355095443|-3.5569438845634282|-4.618206694708846|-4.263414833185519|-4.046418342019682|-4.280646497671952|-3.9188709657693095|-4.01776355026989|-3.078265326950027|-4.3511461578638|-3.79978898583791|-4.309950495179006|-4.360463358856286|-4.172667919833618|-3.923608392837157|-3.861131279146575|-3.5318070874945673|-4.096751861469413|-3.7870579746763635|-3.3740392049055608|-3.333705089107883|-3.7550674211937776|-3.4719827644426364|-4.122079512376559|-4.342598037882664|-3.8050829320705977|-4.468784945469124|-4.414081723290688|-3.912131035940658|-3.5662456160204776|-4.002412529379604|-4.3718509427051515|-3.838760045655092|-3.875407435214875|-4.333940680160545|-3.72390432635475|-4.365662188868628|-4.362434354811405|-4.339018688364243|-4.557128167659501|-4.267601578956273|-4.030813347969535|-4.197190550868565|-4.045289029236112|-3.9643639807477036|-4.104431532622607|-4.434683014640826|-3.625833012123393|-4.446999335374598|-4.386125914632503|-2.978988705742447|-4.161386370636952|-3.9919986601157404|-4.288341048092644|-4.090164825187062|-3.9893354235394893|-1.954397116231749|-4.272082770036088|-4.016471588535051|-3.8199306535047426|-4.2303469859833|-4.251839632332645|-3.6453370098733235|-4.049815332576946|-4.591298714225168|-3.597573109080083|-4.1833789785548925|-3.784865509426678|-4.164615388753582|-3.7490220839101376|-4.178571387090602|-4.236175465457142|-3.74606379765479|-4.172039045599272|-4.2688097472322095|-4.305783197422333|-3.980753781391023|-4.1699545566694605|-3.992317656351652|-4.3927128549422525|-4.10631013272977|-3.5619895734091465|-4.083574485697309|-4.07869583082269|-4.382754810720931|-4.082638567083489|-3.998478327978584|-4.347206801353361|-3.785196140994263|-3.816818265105722|-4.291477546979599|-4.019422152830178|-4.30261760971275|-3.704884922143334|-4.133465513568574|-4.374903494140123|-5.016666666666667|-3.9991035885980892	GDP	0.00341186	-2.78616
RAP2B	ASPRV1	2.44748	2.46701	-3.6759408421222965|-3.537804152984345|-4.402852937264283|-4.077792820549367|-3.9655425561395985|-4.264232748011827|-3.714335180754269|-4.697804753841324|-3.748553360179031|-4.0646381513612955|-3.4359148152091605|-4.082587877339797|-4.133164432264526|-3.7807082818594653|-4.159805789794116|-3.9265296455306054|-4.4780773335888036|-3.8018546311901|-4.109626403269482|-3.5569438845634282|-3.625227037584573|-3.7475564307809086|-3.22952994395109|-4.280646497671952|-3.7797632729667985|-3.9790264025849416|-4.153986040888145|-4.011379014514871|-3.7610518381529614|-4.309950495179006|-4.321726211171338|-3.355779521765026|-3.2828112538242458|-3.94387233596042|-3.5318070874945673|-4.096751861469413|-3.7483208269914154|-4.972638664124016|-4.108395807382021|-3.415300277844848|-4.1287550889842|-4.083342364691611|-4.342598037882664|-3.6659752392680867|-4.468784945469124|-4.414081723290688|-3.912131035940658|-3.5662456160204776|-4.002412529379604|-3.6341437906841847|-3.838760045655092|-4.47400689443333|-3.6931435411476343|-3.3841371830058207|-4.365662188868628|-4.362434354811405|-4.339018688364243|-4.557128167659501|-4.267601578956273|-3.390016208956624|-4.197190550868565|-4.045289029236112|-3.9643639807477036|-4.065694384937658|-4.434683014640826|-3.9234024756778676|-4.446999335374598|-4.386125914632503|-4.480678151952846|-4.161386370636952|-3.9532615124307924|-4.2496039004076955|-3.269815895008964|-3.4734770211348787|-4.097064619800481|-4.23334562235114|-4.314041052089526|-3.8199306535047426|-3.4926398339623335|-4.54940909588712|-3.6453370098733235|-4.34738479613142|-3.9505015752122574|-4.49720256396252|-3.4456718265339257|-3.4450983660777488|-3.824848245404652|-4.523712802184274|-3.537774248077691|-4.236175465457142|-4.043633261209265|-4.172039045599272|-4.2688097472322095|-3.153102697430547|-3.4648953789864123|-4.127756876875005|-3.992317656351652|-4.353975707257304|-4.10631013272977|-3.5619895734091465|-4.083574485697309|-3.7389286874737606|-4.382754810720931|-4.082638567083489|-3.998478327978584|-3.8313483989487507|-3.785196140994263|-3.816818265105722|-3.951710403630669|-3.2025337547615864|-3.4187824220135448|-3.704884922143334|-4.133465513568574|-4.374903494140123|-5.016666666666667|-3.9991035885980892	GDP	0.00341186	-2.44748
RAP2B	TPT1	3.00385	2.46701	-3.6759408421222965|-4.479631287661237|-4.402852937264283|-4.077792820549367|-4.004279703824547|-4.264232748011827|-4.230193583158879|-4.697804753841324|-3.748553360179031|-4.0646381513612955|-3.77568195855809|-4.422355020688726|-4.133164432264526|-3.7807082818594653|-4.198542937479065|-4.266296788879535|-4.4780773335888036|-4.44265177020301|-4.14836355095443|-3.5569438845634282|-4.272062131594801|-4.263414833185519|-4.046418342019682|-4.280646497671952|-3.4723558575377016|-4.01776355026989|-4.153986040888145|-3.7039715990857736|-3.79978898583791|-4.309950495179006|-4.360463358856286|-3.826523356719573|-3.923608392837157|-4.459730738365031|-3.5318070874945673|-4.096751861469413|-3.7870579746763635|-3.5851014158517462|-4.108395807382021|-3.7550674211937776|-4.46852223233313|-4.122079512376559|-4.342598037882664|-4.4036823912890535|-4.468784945469124|-4.414081723290688|-3.912131035940658|-3.5662456160204776|-4.002412529379604|-3.326736375255088|-3.838760045655092|-4.47400689443333|-4.333940680160545|-3.72390432635475|-4.365662188868628|-4.362434354811405|-4.339018688364243|-4.557128167659501|-4.267601578956273|-4.030813347969535|-4.197190550868565|-4.045289029236112|-3.9643639807477036|-4.104431532622607|-4.434683014640826|-3.9234024756778676|-4.446999335374598|-4.386125914632503|-4.480678151952846|-4.161386370636952|-3.9919986601157404|-4.288341048092644|-3.000197040469267|-3.9893354235394893|-4.097064619800481|-4.272082770036088|-4.314041052089526|-3.8199306535047426|-4.2303469859833|-3.9022345371090936|-3.6453370098733235|-4.34738479613142|-4.591298714225168|-4.49720256396252|-4.1833789785548925|-2.7397509419766144|-4.164615388753582|-4.523712802184274|-4.178571387090602|-4.236175465457142|-4.043633261209265|-4.172039045599272|-4.2688097472322095|-4.305783197422333|-3.980753781391023|-4.4675240202239355|-3.992317656351652|-4.3927128549422525|-4.10631013272977|-3.5619895734091465|-4.083574485697309|-4.07869583082269|-4.382754810720931|-4.082638567083489|-3.998478327978584|-4.347206801353361|-3.785196140994263|-3.816818265105722|-4.291477546979599|-4.019422152830178|-4.30261760971275|-3.704884922143334|-4.133465513568574|-4.374903494140123|-5.016666666666667|-3.9991035885980892	GDP	0.00341186	-3.00385
RAP2B	UBB	1.53124	2.46701	-2.3156170210562275|-2.621982825787219|-4.402852937264283|-4.077792820549367|-3.0119326680530722|-4.264232748011827|-4.230193583158879|-2.346888401297087|-0.8310661966725384|-4.0646381513612955|-3.77568195855809|-4.422355020688726|-4.133164432264526|-1.2547586354158802|-4.198542937479065|-2.2260262007908778|-4.4780773335888036|-4.44265177020301|-4.14836355095443|-3.5569438845634282|-2.4745919836067225|-4.263414833185519|-4.046418342019682|-4.280646497671952|-4.517470424987765|-4.01776355026989|-1.8944672767136572|-4.3511461578638|-3.79978898583791|-4.309950495179006|-1.9587468526319927|-4.172667919833618|-3.923608392837157|-4.459730738365031|-3.5318070874945673|-2.302772479464773|-3.7870579746763635|-4.972638664124016|-2.1952300176581705|-3.7550674211937776|-4.46852223233313|-2.183607857387939|-1.739236168130301|-4.4036823912890535|-3.409491120067036|-4.414081723290688|-2.375715955818908|-3.5662456160204776|-4.002412529379604|-4.3718509427051515|-3.838760045655092|-4.47400689443333|-4.333940680160545|-3.72390432635475|-4.365662188868628|-2.213740118180006|-4.339018688364243|-4.557128167659501|-2.1395919411847255|-4.030813347969535|-4.197190550868565|-4.045289029236112|-3.9643639807477036|-4.104431532622607|-4.434683014640826|-2.107146698962074|-4.446999335374598|-4.386125914632503|-4.480678151952846|-1.797971472593741|-3.9919986601157404|-2.4830806556783136|-4.387734288741537|-1.7539503390817206|-4.097064619800481|-1.93078218628345|-1.8165440379981452|-3.8199306535047426|-4.2303469859833|-4.54940909588712|-3.6453370098733235|-2.128867636960947|-4.591298714225168|-4.49720256396252|-2.713910688063756|-3.784865509426678|-1.9251137381009802|-2.226731646479994|-2.1383007990019447|-1.9500976727631862|-1.2155956539453647|-2.054753273219497|-4.2688097472322095|-4.305783197422333|-3.980753781391023|-4.4675240202239355|-3.992317656351652|-4.3927128549422525|-1.942724340697026|-3.5619895734091465|-4.083574485697309|-4.07869583082269|-4.382754810720931|-2.2349743261160717|-3.998478327978584|-4.347206801353361|-3.785196140994263|-3.816818265105722|-4.291477546979599|-1.8509838580030227|-4.30261760971275|-3.704884922143334|-1.7889359596857364|-1.8532116708390793|-5.016666666666667|-1.7093608418177275	GDP	0.00341186	-1.53124
RAP2B	ATP1B1	3.11752	2.46234	-3.6759408421222965|-4.479631287661237|-4.009234302374888|-4.077792820549367|-4.004279703824547|-3.870614113122432|-4.230193583158879|-4.697804753841324|-3.748553360179031|-4.0646381513612955|-3.77568195855809|-4.329766381463313|-4.133164432264526|-3.7807082818594653|-4.198542937479065|-4.266296788879535|-3.6865186900273708|-4.44265177020301|-4.14836355095443|-3.5569438845634282|-4.618206694708846|-4.263414833185519|-4.046418342019682|-4.280646497671952|-4.424881785762352|-4.01776355026989|-4.153986040888145|-4.3511461578638|-3.79978898583791|-4.309950495179006|-4.360463358856286|-4.172667919833618|-3.923608392837157|-4.459730738365031|-3.5318070874945673|-4.096751861469413|-3.7870579746763635|-3.675930042242678|-4.108395807382021|-3.7550674211937776|-4.375933593107717|-4.122079512376559|-4.342598037882664|-4.4036823912890535|-4.468784945469124|-4.414081723290688|-3.912131035940658|-3.5662456160204776|-4.002412529379604|-4.3718509427051515|-3.838760045655092|-4.47400689443333|-4.333940680160545|-3.72390432635475|-4.365662188868628|-4.269845715585991|-3.5474600448028104|-4.557128167659501|-4.267601578956273|-3.938224708744121|-4.197190550868565|-4.045289029236112|-3.9643639807477036|-4.104431532622607|-4.434683014640826|-3.9234024756778676|-4.446999335374598|-3.8164160206874262|-4.087059517063452|-3.7677677357475567|-3.9919986601157404|-4.288341048092644|-4.387734288741537|-3.9893354235394893|-3.527354725855404|-4.272082770036088|-4.314041052089526|-3.8199306535047426|-4.2303469859833|-4.155790460997725|-3.6453370098733235|-4.34738479613142|-3.896650083671792|-4.49720256396252|-4.1833789785548925|-3.784865509426678|-4.164615388753582|-4.523712802184274|-4.178571387090602|-4.143586826231728|-4.043633261209265|-4.172039045599272|-4.2688097472322095|-4.305783197422333|-3.980753781391023|-4.07390538533454|-3.992317656351652|-3.8230029609971763|-4.10631013272977|-3.5619895734091465|-4.083574485697309|-4.07869583082269|-4.290166171495517|-4.082638567083489|-3.998478327978584|-4.347206801353361|-3.785196140994263|-3.816818265105722|-4.291477546979599|-4.019422152830178|-4.30261760971275|-3.704884922143334|-4.133465513568574|-4.374903494140123|-5.016666666666667|-3.9991035885980892	GTP	0.00344874	-3.11752
RAP2B	FADS2	3.1311	2.46234	-3.6759408421222965|-4.479631287661237|-4.402852937264283|-3.832446889804799|-4.004279703824547|-4.264232748011827|-4.230193583158879|-4.054518814424719|-3.748553360179031|-4.0646381513612955|-3.77568195855809|-4.422355020688726|-4.133164432264526|-3.7807082818594653|-4.198542937479065|-4.266296788879535|-4.056640143788554|-4.44265177020301|-4.14836355095443|-3.5569438845634282|-4.618206694708846|-4.263414833185519|-4.046418342019682|-4.336330562591365|-4.517470424987765|-4.01776355026989|-4.153986040888145|-4.3511461578638|-3.79978898583791|-4.309950495179006|-4.360463358856286|-4.172667919833618|-3.923608392837157|-4.459730738365031|-3.5318070874945673|-4.096751861469413|-3.7870579746763635|-4.972638664124016|-4.108395807382021|-3.7550674211937776|-3.922146305924581|-4.122079512376559|-4.342598037882664|-4.4036823912890535|-4.468784945469124|-3.867705796882139|-3.912131035940658|-3.5662456160204776|-4.002412529379604|-4.3718509427051515|-3.838760045655092|-4.47400689443333|-4.333940680160545|-3.72390432635475|-3.819286262460079|-4.362434354811405|-3.917581498563994|-4.557128167659501|-4.267601578956273|-4.030813347969535|-4.197190550868565|-4.045289029236112|-3.9643639807477036|-4.104431532622607|-4.013245824840577|-3.9234024756778676|-4.446999335374598|-3.742839975215897|-4.480678151952846|-4.161386370636952|-3.9919986601157404|-4.288341048092644|-4.387734288741537|-3.9893354235394893|-3.8517186890559127|-4.272082770036088|-4.314041052089526|-3.8199306535047426|-4.2303469859833|-4.6050931608065335|-3.6453370098733235|-4.102038865386853|-4.591298714225168|-3.1379132809111154|-4.1833789785548925|-3.784865509426678|-4.164615388753582|-4.278366871439707|-4.178571387090602|-4.236175465457142|-4.043633261209265|-4.172039045599272|-4.2688097472322095|-4.305783197422333|-3.980753781391023|-4.4675240202239355|-3.992317656351652|-3.9712756651420036|-4.10631013272977|-3.5619895734091465|-4.083574485697309|-4.07869583082269|-4.382754810720931|-4.082638567083489|-3.998478327978584|-4.347206801353361|-3.785196140994263|-3.816818265105722|-4.291477546979599|-4.019422152830178|-4.30261760971275|-3.704884922143334|-4.133465513568574|-4.374903494140123|-5.016666666666667|-3.9991035885980892	GTP	0.00344874	-3.1311
RAP2B	SCARB1	3.23678	2.46137	-3.6759408421222965|-4.479631287661237|-4.402852937264283|-4.077792820549367|-4.004279703824547|-3.9185162721496964|-4.230193583158879|-4.697804753841324|-3.748553360179031|-4.0646381513612955|-3.77568195855809|-4.422355020688726|-4.133164432264526|-3.7807082818594653|-4.198542937479065|-4.266296788879535|-4.4780773335888036|-4.44265177020301|-4.14836355095443|-3.5569438845634282|-4.618206694708846|-4.263414833185519|-4.046418342019682|-4.280646497671952|-4.517470424987765|-4.01776355026989|-4.153986040888145|-4.3511461578638|-3.79978898583791|-4.309950495179006|-4.360463358856286|-4.172667919833618|-3.923608392837157|-4.459730738365031|-3.5318070874945673|-4.096751861469413|-3.7870579746763635|-4.2009534559896045|-4.239800586239552|-3.7550674211937776|-4.46852223233313|-4.122079512376559|-4.342598037882664|-4.4036823912890535|-4.468784945469124|-4.414081723290688|-3.912131035940658|-3.5662456160204776|-4.002412529379604|-4.3718509427051515|-3.838760045655092|-4.47400689443333|-4.333940680160545|-3.72390432635475|-4.365662188868628|-4.362434354811405|-4.339018688364243|-4.557128167659501|-4.267601578956273|-4.030813347969535|-4.197190550868565|-4.045289029236112|-3.9643639807477036|-4.104431532622607|-4.434683014640826|-3.9234024756778676|-4.446999335374598|-4.386125914632503|-3.2141429221383406|-4.161386370636952|-3.9919986601157404|-4.288341048092644|-4.387734288741537|-3.9893354235394893|-4.097064619800481|-4.272082770036088|-4.314041052089526|-3.8199306535047426|-4.2303469859833|-4.54940909588712|-3.6453370098733235|-4.34738479613142|-4.591298714225168|-4.49720256396252|-4.1833789785548925|-3.784865509426678|-4.164615388753582|-4.523712802184274|-4.178571387090602|-4.236175465457142|-4.175038040066797|-4.172039045599272|-4.2688097472322095|-4.305783197422333|-3.980753781391023|-4.4675240202239355|-3.992317656351652|-4.3927128549422525|-4.10631013272977|-3.5619895734091465|-4.083574485697309|-4.07869583082269|-4.382754810720931|-4.082638567083489|-3.998478327978584|-4.347206801353361|-3.785196140994263|-3.816818265105722|-4.291477546979599|-4.019422152830178|-4.30261760971275|-3.704884922143334|-4.133465513568574|-4.374903494140123|-5.016666666666667|-3.9991035885980892	GTP	0.00345646	-3.23678
RAP2B	ATP5MF	3.23075	2.46137	-3.6759408421222965|-4.479631287661237|-4.402852937264283|-4.077792820549367|-4.004279703824547|-4.264232748011827|-4.230193583158879|-4.697804753841324|-3.748553360179031|-4.0646381513612955|-3.77568195855809|-4.422355020688726|-4.133164432264526|-3.7807082818594653|-4.198542937479065|-4.266296788879535|-4.4780773335888036|-4.44265177020301|-4.14836355095443|-3.5569438845634282|-4.618206694708846|-4.263414833185519|-4.046418342019682|-4.280646497671952|-4.517470424987765|-4.01776355026989|-4.153986040888145|-4.3511461578638|-3.79978898583791|-4.309950495179006|-4.360463358856286|-4.172667919833618|-3.923608392837157|-4.459730738365031|-3.5318070874945673|-4.096751861469413|-3.7870579746763635|-4.972638664124016|-4.108395807382021|-3.7550674211937776|-4.46852223233313|-4.122079512376559|-4.342598037882664|-4.4036823912890535|-4.468784945469124|-4.414081723290688|-3.912131035940658|-3.5662456160204776|-4.002412529379604|-4.3718509427051515|-3.838760045655092|-4.47400689443333|-4.333940680160545|-3.72390432635475|-4.365662188868628|-4.362434354811405|-4.339018688364243|-4.557128167659501|-4.267601578956273|-4.030813347969535|-4.197190550868565|-4.045289029236112|-3.9643639807477036|-4.104431532622607|-4.434683014640826|-3.9234024756778676|-4.446999335374598|-4.386125914632503|-4.480678151952846|-4.161386370636952|-3.9919986601157404|-4.288341048092644|-4.387734288741537|-3.9893354235394893|-4.097064619800481|-4.272082770036088|-4.314041052089526|-3.8199306535047426|-4.2303469859833|-4.54940909588712|-3.6453370098733235|-4.34738479613142|-4.591298714225168|-4.49720256396252|-4.1833789785548925|-3.784865509426678|-4.164615388753582|-4.523712802184274|-4.178571387090602|-4.236175465457142|-4.043633261209265|-4.172039045599272|-4.2688097472322095|-4.305783197422333|-3.980753781391023|-4.4675240202239355|-3.992317656351652|-4.3927128549422525|-4.10631013272977|-3.5619895734091465|-4.083574485697309|-4.07869583082269|-4.382754810720931|-4.082638567083489|-3.998478327978584|-4.347206801353361|-3.785196140994263|-3.816818265105722|-4.291477546979599|-4.019422152830178|-4.30261760971275|-3.704884922143334|-4.133465513568574|-4.374903494140123|-5.016666666666667|-3.9991035885980892	GTP	0.00345646	-3.23075
