## Supplementary Table 3 for "Combined Proteomic and Genetic Interaction Mapping Reveals New RAS Effector Pathways and Susceptibilities" (part 13 of 47)

### Sheet: A549 (continued)
Bait	Prey	Mean	logp	Background Values	Qualifier	FDR	NSAF
RAP1B	KRAS	2.68839	2.45558	-3.6759408421222965|-4.479631287661237|-4.402852937264283|-4.077792820549367|-4.004279703824547|-4.264232748011827|-2.8900809848147473|-4.697804753841324|-3.748553360179031|-4.0646381513612955|-3.77568195855809|-3.2205451205108755|-4.133164432264526|-3.7807082818594653|-4.198542937479065|-4.266296788879535|-3.577297429074934|-4.44265177020301|-4.14836355095443|-3.5569438845634282|-4.618206694708846|-4.263414833185519|-4.046418342019682|-1.5839865758140064|-4.517470424987765|-4.01776355026989|-3.8552661277022384|-4.3511461578638|-3.2000390769880216|-4.309950495179006|-4.360463358856286|-4.172667919833618|-3.923608392837157|-4.459730738365031|-3.5318070874945673|-4.096751861469413|-3.7870579746763635|-3.5947375048904844|-3.332554639476451|-3.7550674211937776|-4.46852223233313|-4.122079512376559|-4.342598037882664|-4.4036823912890535|-4.468784945469124|-4.414081723290688|-3.912131035940658|-3.5662456160204776|-4.002412529379604|-4.3718509427051515|-3.838760045655092|-2.225896974602511|-4.333940680160545|-3.72390432635475|-1.4146959346793977|-4.063714441625497|-3.5631775204586735|-4.557128167659501|-4.267601578956273|-4.030813347969535|-2.3669917206404025|-4.045289029236112|-3.9643639807477036|-4.104431532622607|-3.8349331057909377|-3.6246825624919605|-4.446999335374598|-4.386125914632503|-4.480678151952846|-4.161386370636952|-3.9919986601157404|-4.288341048092644|-3.6118931208359677|-3.9893354235394893|-4.097064619800481|-4.272082770036088|-4.0153211389036185|-3.8199306535047426|-3.454505818077731|-4.54940909588712|-2.5015190566731595|-3.7476348872815324|-4.591298714225168|-4.49720256396252|-4.1833789785548925|-3.784865509426678|-4.164615388753582|-4.523712802184274|-3.8798514739046945|-4.236175465457142|-4.043633261209265|-4.172039045599272|-4.2688097472322095|-4.305783197422333|-3.980753781391023|-4.4675240202239355|-3.992317656351652|-3.491932950428383|-4.10631013272977|-3.5619895734091465|-3.4838245768474208|-4.07869583082269|-4.382754810720931|-4.082638567083489|-3.998478327978584|-4.347206801353361|-3.785196140994263|-2.137887110208209|-4.291477546979599|-4.019422152830178|-4.30261760971275|-3.704884922143334|-4.133465513568574|-4.374903494140123|-5.016666666666667|-3.9991035885980892	GTP	0.00350281	-2.68839
KRAS	VANGL1	3.22813	2.45293	-3.6759408421222965|-4.479631287661237|-4.402852937264283|-4.077792820549367|-4.004279703824547|-4.264232748011827|-4.230193583158879|-4.697804753841324|-3.748553360179031|-4.0646381513612955|-3.77568195855809|-3.3366255663223985|-4.133164432264526|-3.7807082818594653|-4.198542937479065|-4.266296788879535|-4.4780773335888036|-4.44265177020301|-4.14836355095443|-3.5569438845634282|-4.618206694708846|-4.263414833185519|-4.046418342019682|-4.280646497671952|-4.662189891999712|-4.01776355026989|-4.153986040888145|-4.3511461578638|-3.79978898583791|-4.309950495179006|-4.360463358856286|-4.172667919833618|-3.923608392837157|-4.459730738365031|-3.0744665631785515|-4.096751861469413|-3.7870579746763635|-4.972638664124016|-4.108395807382021|-3.7550674211937776|-4.46852223233313|-4.122079512376559|-4.342598037882664|-4.4036823912890535|-4.468784945469124|-3.4126731546243962|-3.912131035940658|-3.5662456160204776|-4.002412529379604|-4.3718509427051515|-3.838760045655092|-4.47400689443333|-4.478660147172492|-3.72390432635475|-4.365662188868628|-4.362434354811405|-4.339018688364243|-4.557128167659501|-4.267601578956273|-4.030813347969535|-4.197190550868565|-4.045289029236112|-3.9643639807477036|-4.104431532622607|-4.434683014640826|-3.9234024756778676|-4.446999335374598|-4.386125914632503|-4.480678151952846|-4.161386370636952|-3.9919986601157404|-4.288341048092644|-3.9303937644255216|-3.9893354235394893|-4.097064619800481|-4.272082770036088|-4.314041052089526|-3.8199306535047426|-4.2303469859833|-4.54940909588712|-3.6453370098733235|-4.34738479613142|-4.591298714225168|-4.49720256396252|-4.1833789785548925|-3.784865509426678|-4.164615388753582|-4.523712802184274|-4.178571387090602|-4.236175465457142|-4.043633261209265|-4.172039045599272|-4.2688097472322095|-4.305783197422333|-3.980753781391023|-4.4675240202239355|-3.992317656351652|-4.3927128549422525|-4.10631013272977|-3.5619895734091465|-4.083574485697309|-4.07869583082269|-3.7493230273492335|-4.082638567083489|-3.998478327978584|-4.347206801353361|-3.785196140994263|-3.816818265105722|-4.291477546979599|-4.019422152830178|-4.30261760971275|-3.704884922143334|-4.133465513568574|-4.374903494140123|-5.016666666666667|-3.9991035885980892	GTP	0.00352424	-3.22813
HRAS	MGST1	2.51042	2.44286	-3.6759408421222965|-4.479631287661237|-3.191492599262231|-4.077792820549367|-4.004279703824547|-4.264232748011827|-3.7969844955404715|-3.4864444158392724|-3.748553360179031|-4.0646381513612955|-3.77568195855809|-4.422355020688726|-4.133164432264526|-3.7807082818594653|-4.198542937479065|-4.266296788879535|-4.44265177020301|-3.23803320861636|-3.5569438845634282|-4.618206694708846|-4.263414833185519|-4.046418342019682|-3.482201346041395|-4.01776355026989|-4.153986040888145|-3.6169070745814107|-3.79978898583791|-2.973651420568654|-4.360463358856286|-3.7394588322152096|-3.923608392837157|-3.5318070874945673|-4.096751861469413|-3.7870579746763635|-3.6363395895136645|-4.108395807382021|-3.7550674211937776|-3.688870424758151|-4.342598037882664|-2.8565299513638087|-4.0355758578507155|-4.414081723290688|-3.912131035940658|-3.5662456160204776|-4.002412529379604|-4.3718509427051515|-3.838760045655092|-4.47400689443333|-3.599701596878156|-3.72390432635475|-4.362434354811405|-2.9197990973851686|-4.267601578956273|-4.030813347969535|-2.3837702215385503|-4.045289029236112|-3.9643639807477036|-3.6712224450041986|-3.2233226766387744|-3.9234024756778676|-4.446999335374598|-3.475795572294432|-3.3484990599984195|-4.161386370636952|-3.9919986601157404|-4.288341048092644|-4.387734288741537|-3.9893354235394893|-4.097064619800481|-4.272082770036088|-4.314041052089526|-3.8199306535047426|-3.19507790703693|-4.54940909588712|-3.6453370098733235|-4.34738479613142|-3.459119622270741|-4.1833789785548925|-3.784865509426678|-4.164615388753582|-4.090503714565867|-4.178571387090602|-3.802966377838734|-4.043633261209265|-4.172039045599272|-3.8356006596138013|-3.8725741098039244|-3.980753781391023|-4.034314932605527|-3.992317656351652|-2.8455604150170073|-4.10631013272977|-3.5619895734091465|-2.446245415422976|-4.07869583082269|-2.995303213663197|-3.3483994838010998|-3.998478327978584|-2.9597552042956283|-3.785196140994263|-2.60545792710367|-4.291477546979599|-4.019422152830178|-4.30261760971275|-3.704884922143334|-4.133465513568574|-4.374903494140123|-5.016666666666667|-3.9991035885980892	GTP	0.00360693	-2.51042
RAP1B	ARL14	3.19383	2.43832	-3.6759408421222965|-4.479631287661237|-4.402852937264283|-4.077792820549367|-4.004279703824547|-4.264232748011827|-4.230193583158879|-4.697804753841324|-3.748553360179031|-4.0646381513612955|-3.77568195855809|-4.422355020688726|-4.133164432264526|-3.7807082818594653|-4.266296788879535|-4.4780773335888036|-4.44265177020301|-4.14836355095443|-3.5569438845634282|-4.618206694708846|-4.263414833185519|-4.046418342019682|-4.280646497671952|-4.517470424987765|-4.01776355026989|-4.153986040888145|-4.3511461578638|-3.79978898583791|-4.309950495179006|-4.360463358856286|-4.172667919833618|-3.923608392837157|-4.459730738365031|-3.5318070874945673|-4.096751861469413|-3.7870579746763635|-4.972638664124016|-4.108395807382021|-3.7550674211937776|-4.46852223233313|-4.122079512376559|-4.342598037882664|-4.4036823912890535|-4.468784945469124|-4.414081723290688|-3.912131035940658|-3.5662456160204776|-4.002412529379604|-4.3718509427051515|-3.838760045655092|-4.47400689443333|-4.333940680160545|-3.72390432635475|-4.365662188868628|-4.362434354811405|-4.339018688364243|-4.557128167659501|-4.267601578956273|-4.030813347969535|-4.197190550868565|-4.045289029236112|-3.9643639807477036|-4.104431532622607|-4.434683014640826|-3.9234024756778676|-4.446999335374598|-4.386125914632503|-4.480678151952846|-4.161386370636952|-3.9919986601157404|-4.288341048092644|-4.387734288741537|-3.9893354235394893|-4.097064619800481|-4.272082770036088|-4.314041052089526|-3.8199306535047426|-4.2303469859833|-4.54940909588712|-3.6453370098733235|-4.34738479613142|-4.591298714225168|-4.49720256396252|-4.1833789785548925|-3.784865509426678|-4.164615388753582|-4.523712802184274|-4.178571387090602|-4.236175465457142|-4.043633261209265|-4.172039045599272|-4.2688097472322095|-4.305783197422333|-3.980753781391023|-4.4675240202239355|-3.992317656351652|-4.3927128549422525|-4.10631013272977|-3.5619895734091465|-4.083574485697309|-4.07869583082269|-4.382754810720931|-4.082638567083489|-3.998478327978584|-4.347206801353361|-3.785196140994263|-3.816818265105722|-4.291477546979599|-3.427662118142028|-3.7108575750245993|-3.704884922143334|-4.133465513568574|-4.374903494140123|-5.016666666666667|-3.9991035885980892	GDP	0.00364485	-3.19383
NRAS	MTOR	3.07671	2.43822	-3.6759408421222965|-4.479631287661237|-4.402852937264283|-4.007041401298972|-4.004279703824547|-4.494511324425414|-4.230193583158879|-3.797749561759905|-3.748553360179031|-4.0646381513612955|-3.77568195855809|-4.213300903272049|-4.664473004342094|-3.7807082818594653|-4.198542937479065|-3.5304336325540886|-4.44265177020301|-4.14836355095443|-3.5569438845634282|-4.618206694708846|-4.263414833185519|-4.046418342019682|-4.280646497671952|-3.9518689840572767|-4.01776355026989|-4.153986040888145|-3.9282122205020427|-3.79978898583791|-4.309950495179006|-4.151409241439611|-4.306036483239148|-3.923608392837157|-4.459730738365031|-3.5318070874945673|-4.096751861469413|-3.7870579746763635|-4.142219400183992|-4.639704379459587|-3.7550674211937776|-4.122079512376559|-4.8739066099602315|-4.4036823912890535|-4.468784945469124|-3.7992622596900176|-3.912131035940658|-3.5662456160204776|-4.002412529379604|-4.3718509427051515|-3.838760045655092|-4.461247422160622|-3.990187988846413|-3.72390432635475|-3.6896229442330473|-4.339018688364243|-4.267601578956273|-4.261091924383121|-4.197190550868565|-4.045289029236112|-3.9643639807477036|-4.104431532622607|-4.434683014640826|-3.9775897930357726|-4.446999335374598|-4.161386370636952|-3.9919986601157404|-4.1206796158341925|-4.387734288741537|-3.9765759512667813|-4.452281932822367|-4.4054513334416185|-4.314041052089526|-3.8199306535047426|-4.2303469859833|-4.177627680972744|-3.6453370098733235|-3.85750406913905|-3.9922735178077295|-4.1833789785548925|-3.784865509426678|-4.164615388753582|-4.179960110870142|-4.178571387090602|-4.1654240462067476|-4.043633261209265|-4.226226362957177|-4.624027060254096|-4.305783197422333|-3.980753781391023|-4.185919235658647|-3.992317656351652|-4.3927128549422525|-4.10631013272977|-3.5619895734091465|-4.083574485697309|-4.07869583082269|-3.8533655424448865|-4.082638567083489|-3.998478327978584|-4.334447329080653|-3.785196140994263|-3.816818265105722|-4.345664864337504|-4.019422152830178|-3.737016168782261|-3.704884922143334|-4.266834076974103|-4.374903494140123|-5.016666666666667|-4.3543209016199755	GTP	0.00364572	-3.07671
RAP2B	ITGB1	3.1029	2.43705	-3.6759408421222965|-2.9568884505284343|-4.402852937264283|-4.077792820549367|-4.004279703824547|-4.264232748011827|-4.230193583158879|-4.697804753841324|-3.748553360179031|-4.0646381513612955|-3.77568195855809|-4.422355020688726|-4.133164432264526|-3.7807082818594653|-4.198542937479065|-4.266296788879535|-4.204532853847113|-4.44265177020301|-4.14836355095443|-3.5569438845634282|-4.618206694708846|-4.263414833185519|-4.046418342019682|-4.280646497671952|-4.517470424987765|-4.01776355026989|-4.153986040888145|-4.3511461578638|-3.79978898583791|-4.309950495179006|-4.360463358856286|-4.172667919833618|-3.923608392837157|-3.466026955217384|-3.5318070874945673|-4.096751861469413|-3.7870579746763635|-5.000124180046308|-4.108395807382021|-3.7550674211937776|-4.46852223233313|-4.122079512376559|-4.342598037882664|-4.033227898539307|-3.952202417041139|-4.414081723290688|-3.912131035940658|-3.5662456160204776|-4.002412529379604|-4.3718509427051515|-3.838760045655092|-4.47400689443333|-4.333940680160545|-3.72390432635475|-4.365662188868628|-4.362434354811405|-3.8224361599362586|-4.557128167659501|-4.267601578956273|-4.030813347969535|-4.197190550868565|-4.045289029236112|-3.9643639807477036|-4.104431532622607|-4.434683014640826|-3.9234024756778676|-4.446999335374598|-4.386125914632503|-4.508163667875138|-4.161386370636952|-3.9919986601157404|-4.288341048092644|-4.387734288741537|-3.9893354235394893|-4.097064619800481|-4.272082770036088|-4.314041052089526|-3.8199306535047426|-4.2303469859833|-4.576894611809411|-3.6453370098733235|-4.34738479613142|-4.591298714225168|-3.922628088556849|-2.8216984101126514|-3.784865509426678|-4.164615388753582|-4.523712802184274|-4.178571387090602|-4.236175465457142|-3.895027518075875|-4.172039045599272|-4.2688097472322095|-4.305783197422333|-3.980753781391023|-4.4675240202239355|-3.992317656351652|-4.119168375200562|-4.10631013272977|-3.5619895734091465|-4.083574485697309|-4.07869583082269|-4.382754810720931|-4.082638567083489|-3.998478327978584|-4.347206801353361|-3.785196140994263|-3.816818265105722|-4.619993058565871|-4.019422152830178|-4.30261760971275|-3.704884922143334|-4.133465513568574|-4.374903494140123|-5.016666666666667|-3.9991035885980892	GTP	0.00365556	-3.1029
KRAS	CNRIP1	3.20886	2.43275	-3.6759408421222965|-4.479631287661237|-4.402852937264283|-4.077792820549367|-4.004279703824547|-4.264232748011827|-4.230193583158879|-4.697804753841324|-3.748553360179031|-4.0646381513612955|-3.77568195855809|-4.422355020688726|-3.723486020321245|-3.7807082818594653|-4.198542937479065|-4.266296788879535|-4.4780773335888036|-4.44265177020301|-4.14836355095443|-3.5569438845634282|-4.618206694708846|-4.263414833185519|-4.046418342019682|-4.280646497671952|-4.517470424987765|-4.01776355026989|-4.153986040888145|-4.3511461578638|-3.79978898583791|-4.309950495179006|-4.360463358856286|-4.172667919833618|-3.923608392837157|-4.459730738365031|-3.5318070874945673|-4.096751861469413|-3.7870579746763635|-4.972638664124016|-4.108395807382021|-3.7550674211937776|-4.46852223233313|-4.122079512376559|-4.342598037882664|-4.4036823912890535|-4.468784945469124|-4.414081723290688|-3.912131035940658|-3.5662456160204776|-4.002412529379604|-4.3718509427051515|-3.838760045655092|-4.47400689443333|-4.333940680160545|-3.72390432635475|-4.365662188868628|-4.362434354811405|-4.339018688364243|-4.557128167659501|-4.267601578956273|-4.030813347969535|-4.197190550868565|-4.045289029236112|-3.9643639807477036|-4.104431532622607|-4.434683014640826|-3.9234024756778676|-4.446999335374598|-4.386125914632503|-4.480678151952846|-4.161386370636952|-3.9919986601157404|-4.288341048092644|-4.387734288741537|-3.9893354235394893|-4.097064619800481|-4.272082770036088|-4.314041052089526|-3.8199306535047426|-4.2303469859833|-4.54940909588712|-3.6453370098733235|-4.34738479613142|-4.591298714225168|-4.49720256396252|-4.1833789785548925|-3.784865509426678|-4.164615388753582|-4.523712802184274|-4.178571387090602|-4.236175465457142|-4.043633261209265|-4.172039045599272|-4.2688097472322095|-4.305783197422333|-3.980753781391023|-4.4675240202239355|-3.992317656351652|-4.3927128549422525|-4.10631013272977|-3.5619895734091465|-4.083574485697309|-4.07869583082269|-4.382754810720931|-4.082638567083489|-3.998478327978584|-4.347206801353361|-3.785196140994263|-3.816818265105722|-4.291477546979599|-4.019422152830178|-4.30261760971275|-3.704884922143334|-4.133465513568574|-4.374903494140123|-5.016666666666667|-3.9991035885980892	GDP	0.00369187	-3.20886
KRAS	HPSE	3.0531	2.43275	-3.6759408421222965|-4.479631287661237|-4.402852937264283|-4.077792820549367|-4.004279703824547|-4.096741660718064|-4.363732491529097|-4.697804753841324|-3.748553360179031|-4.0646381513612955|-3.77568195855809|-4.2548639333949625|-4.133164432264526|-3.7807082818594653|-4.198542937479065|-4.266296788879535|-4.4780773335888036|-4.44265177020301|-4.14836355095443|-3.5569438845634282|-4.618206694708846|-4.263414833185519|-4.046418342019682|-4.280646497671952|-3.9520393290219644|-4.01776355026989|-4.153986040888145|-4.484685066234017|-3.456206639488465|-4.309950495179006|-4.360463358856286|-4.0051768325398545|-3.923608392837157|-4.459730738365031|-3.5318070874945673|-3.5313207655036125|-3.443475628326919|-4.972638664124016|-4.108395807382021|-3.7550674211937776|-4.46852223233313|-4.122079512376559|-4.342598037882664|-3.935161308331309|-4.468784945469124|-4.414081723290688|-3.912131035940658|-3.5662456160204776|-4.002412529379604|-4.3718509427051515|-3.9722989540253093|-4.47400689443333|-4.333940680160545|-3.72390432635475|-4.022079842519183|-4.362434354811405|-4.17152760107048|-4.557128167659501|-3.622989236942847|-4.030813347969535|-4.197190550868565|-4.045289029236112|-3.9643639807477036|-4.104431532622607|-4.434683014640826|-3.9234024756778676|-4.446999335374598|-4.386125914632503|-3.8360658099394205|-4.161386370636952|-3.9919986601157404|-4.288341048092644|-3.6761751570974983|-3.9893354235394893|-4.097064619800481|-4.272082770036088|-4.447579960459743|-3.95346956187496|-4.2303469859833|-4.682948004257337|-3.778875918243541|-4.34738479613142|-4.591298714225168|-4.49720256396252|-4.1833789785548925|-3.784865509426678|-4.298154297123799|-4.523712802184274|-4.312110295460819|-4.236175465457142|-4.177172169579483|-4.172039045599272|-4.101318659938446|-3.4850795963532253|-3.980753781391023|-4.4675240202239355|-3.6487353100022073|-4.3927128549422525|-4.10631013272977|-3.5619895734091465|-4.083574485697309|-4.07869583082269|-4.215263723427167|-3.9151474797897254|-3.998478327978584|-4.179715714059598|-3.785196140994263|-3.9503571734759397|-4.425016455349816|-4.019422152830178|-3.5910584780687107|-3.704884922143334|-4.133465513568574|-4.374903494140123|-5.016666666666667|-3.9991035885980892	GDP	0.00369187	-3.0531
KRAS	CST4	3.19372	2.43275	-3.6759408421222965|-4.479631287661237|-4.402852937264283|-4.077792820549367|-4.004279703824547|-4.264232748011827|-4.230193583158879|-4.697804753841324|-3.748553360179031|-4.0646381513612955|-3.77568195855809|-4.422355020688726|-4.133164432264526|-3.7807082818594653|-4.198542937479065|-4.266296788879535|-4.4780773335888036|-4.44265177020301|-4.14836355095443|-3.5569438845634282|-4.618206694708846|-4.263414833185519|-4.046418342019682|-4.280646497671952|-4.517470424987765|-4.01776355026989|-4.153986040888145|-4.3511461578638|-3.79978898583791|-3.2830783487787043|-4.360463358856286|-4.172667919833618|-3.923608392837157|-4.459730738365031|-3.5318070874945673|-4.096751861469413|-3.7870579746763635|-4.972638664124016|-4.108395807382021|-3.7550674211937776|-4.46852223233313|-4.122079512376559|-4.342598037882664|-4.4036823912890535|-4.468784945469124|-4.414081723290688|-3.912131035940658|-3.5662456160204776|-4.002412529379604|-4.3718509427051515|-3.112917894918772|-4.47400689443333|-4.333940680160545|-3.72390432635475|-4.365662188868628|-4.362434354811405|-4.339018688364243|-4.557128167659501|-4.267601578956273|-4.030813347969535|-4.197190550868565|-4.045289029236112|-3.9643639807477036|-4.104431532622607|-4.434683014640826|-3.9234024756778676|-4.446999335374598|-4.386125914632503|-4.480678151952846|-4.161386370636952|-3.9919986601157404|-4.288341048092644|-4.387734288741537|-3.9893354235394893|-4.097064619800481|-4.272082770036088|-4.314041052089526|-3.8199306535047426|-4.2303469859833|-4.54940909588712|-3.6453370098733235|-4.34738479613142|-4.591298714225168|-4.49720256396252|-4.1833789785548925|-3.784865509426678|-4.164615388753582|-4.523712802184274|-4.178571387090602|-4.236175465457142|-4.043633261209265|-4.172039045599272|-4.2688097472322095|-4.305783197422333|-3.980753781391023|-4.4675240202239355|-3.992317656351652|-4.3927128549422525|-4.10631013272977|-3.5619895734091465|-4.083574485697309|-2.9549136714143325|-4.382754810720931|-4.082638567083489|-3.998478327978584|-4.347206801353361|-3.785196140994263|-3.816818265105722|-4.291477546979599|-4.019422152830178|-4.30261760971275|-3.704884922143334|-4.133465513568574|-4.374903494140123|-5.016666666666667|-3.9991035885980892	GDP	0.00369187	-3.19372
RAP2B	RALGAPA2	2.5593	2.43008	-3.6759408421222965|-4.701016542589093|-4.402852937264283|-4.174239338868923|-4.004279703824547|-4.264232748011827|-4.230193583158879|-4.697804753841324|-3.748553360179031|-4.0646381513612955|-3.77568195855809|-4.079468845178019|-4.133164432264526|-3.7807082818594653|-4.198542937479065|-4.266296788879535|-3.5233713294609785|-4.44265177020301|-4.14836355095443|-3.5569438845634282|-4.618206694708846|-4.484800088113375|-4.046418342019682|-4.280646497671952|-3.2714942624851155|-3.716270059917408|-4.153986040888145|-4.3511461578638|-3.066931731326441|-4.309950495179006|-4.5818486137841425|-4.172667919833618|-3.923608392837157|-4.459730738365031|-3.5318070874945673|-2.283375010138058|-3.7870579746763635|-4.972638664124016|-4.108395807382021|-3.0064158994990766|-4.46852223233313|-4.122079512376559|-4.7400745518662015|-4.4036823912890535|-3.125898769958417|-4.414081723290688|-4.309607549924196|-3.5662456160204776|-4.002412529379604|-4.3718509427051515|-3.838760045655092|-4.47400689443333|-4.333940680160545|-3.72390432635475|-3.286017448132503|-4.362434354811405|-2.8945103977576667|-3.4847826656648757|-2.5858968468921857|-4.030813347969535|-4.197190550868565|-3.8407055518916864|-3.9643639807477036|-4.104431532622607|-3.203770598574052|-3.9234024756778676|-4.191263335582792|-4.386125914632503|-4.878154665936384|-4.161386370636952|-3.7874151827713156|-4.288341048092644|-3.639082767046837|-3.9893354235394893|-4.318449874728337|-4.272082770036088|-4.410487570409082|-3.7402859127686177|-4.2303469859833|-4.54940909588712|-3.7417835281928795|-4.34738479613142|-4.591298714225168|-4.49720256396252|-3.450521724043424|-3.784865509426678|-4.164615388753582|-4.921189316167812|-4.178571387090602|-4.236175465457142|-4.043633261209265|-4.172039045599272|-4.2688097472322095|-4.305783197422333|-3.980753781391023|-3.4939326719357364|-3.460375244620897|-3.0343145132532983|-4.026665391993645|-3.5619895734091465|-4.083574485697309|-4.07869583082269|-4.382754810720931|-2.4715149093051085|-3.998478327978584|-4.347206801353361|-3.785196140994263|-3.816818265105722|-4.291477546979599|-4.019422152830178|-4.30261760971275|-3.704884922143334|-4.133465513568574|-4.47135001245968|-5.016666666666667|-3.9991035885980892	GDP	0.00371465	-2.5593
RAP1A	PON3	3.20583	2.42868	-3.6759408421222965|-4.479631287661237|-4.402852937264283|-4.077792820549367|-4.004279703824547|-4.264232748011827|-4.230193583158879|-4.697804753841324|-3.748553360179031|-4.0646381513612955|-3.77568195855809|-4.422355020688726|-4.133164432264526|-3.7807082818594653|-4.198542937479065|-4.266296788879535|-4.4780773335888036|-4.44265177020301|-4.14836355095443|-3.5569438845634282|-4.618206694708846|-4.263414833185519|-4.046418342019682|-2.8938906559524273|-4.015321164566172|-4.01776355026989|-4.153986040888145|-4.3511461578638|-3.79978898583791|-4.309950495179006|-4.360463358856286|-4.172667919833618|-3.923608392837157|-4.459730738365031|-3.5318070874945673|-4.096751861469413|-3.7870579746763635|-4.972638664124016|-4.108395807382021|-3.7550674211937776|-4.46852223233313|-4.122079512376559|-4.342598037882664|-4.4036823912890535|-4.468784945469124|-4.414081723290688|-3.912131035940658|-3.5662456160204776|-4.002412529379604|-4.3718509427051515|-3.838760045655092|-4.47400689443333|-4.333940680160545|-3.72390432635475|-3.299241498008472|-4.362434354811405|-4.339018688364243|-4.557128167659501|-4.267601578956273|-4.030813347969535|-4.197190550868565|-4.045289029236112|-3.9643639807477036|-4.104431532622607|-4.434683014640826|-3.9234024756778676|-4.446999335374598|-4.386125914632503|-4.480678151952846|-4.161386370636952|-3.9919986601157404|-4.288341048092644|-4.387734288741537|-3.9893354235394893|-4.097064619800481|-4.272082770036088|-4.314041052089526|-3.8199306535047426|-4.2303469859833|-4.54940909588712|-3.6453370098733235|-4.34738479613142|-4.591298714225168|-4.49720256396252|-4.1833789785548925|-3.784865509426678|-4.164615388753582|-4.523712802184274|-4.178571387090602|-4.236175465457142|-4.043633261209265|-4.172039045599272|-4.2688097472322095|-4.305783197422333|-3.980753781391023|-4.4675240202239355|-3.992317656351652|-4.3927128549422525|-4.10631013272977|-3.5619895734091465|-4.083574485697309|-4.07869583082269|-4.382754810720931|-4.082638567083489|-3.998478327978584|-4.347206801353361|-3.785196140994263|-3.3146690046841285|-4.291477546979599|-4.019422152830178|-4.30261760971275|-3.704884922143334|-4.133465513568574|-4.374903494140123|-5.016666666666667|-3.9991035885980892	GTP	0.00372666	-3.20583
KRAS	ACTG2	3.117	2.42555	-3.6759408421222965|-4.479631287661237|-3.776377917727687|-4.053377792340734|-4.004279703824547|-4.264232748011827|-4.230193583158879|-4.697804753841324|-3.748553360179031|-4.0646381513612955|-3.77568195855809|-4.422355020688726|-4.133164432264526|-3.7807082818594653|-4.198542937479065|-4.266296788879535|-4.4780773335888036|-4.44265177020301|-4.14836355095443|-3.5569438845634282|-4.618206694708846|-4.263414833185519|-4.046418342019682|-4.280646497671952|-4.192025401115151|-4.01776355026989|-4.153986040888145|-4.3511461578638|-3.298252702909614|-4.309950495179006|-4.360463358856286|-4.172667919833618|-3.923608392837157|-4.459730738365031|-3.5318070874945673|-3.373366828924761|-3.7870579746763635|-4.972638664124016|-4.108395807382021|-3.7550674211937776|-4.46852223233313|-4.122079512376559|-4.342598037882664|-3.5341693230661635|-4.468784945469124|-4.414081723290688|-3.912131035940658|-3.5662456160204776|-4.002412529379604|-4.3718509427051515|-3.838760045655092|-4.47400689443333|-4.333940680160545|-3.72390432635475|-4.365662188868628|-4.362434354811405|-4.339018688364243|-4.557128167659501|-3.398088510733383|-4.030813347969535|-3.695654267940269|-4.020874001027478|-3.0368589655471263|-4.104431532622607|-4.434683014640826|-3.9234024756778676|-4.446999335374598|-4.386125914632503|-4.480678151952846|-4.161386370636952|-3.9919986601157404|-4.288341048092644|-3.761259269204942|-3.9893354235394893|-4.097064619800481|-4.272082770036088|-4.314041052089526|-3.8199306535047426|-4.2303469859833|-4.54940909588712|-3.6453370098733235|-4.34738479613142|-4.265853690352554|-4.49720256396252|-4.1833789785548925|-3.784865509426678|-4.164615388753582|-4.523712802184274|-4.178571387090602|-4.236175465457142|-4.043633261209265|-4.172039045599272|-4.2688097472322095|-4.305783197422333|-3.980753781391023|-4.4675240202239355|-3.992317656351652|-4.3927128549422525|-3.780865108857155|-3.5619895734091465|-4.083574485697309|-4.07869583082269|-4.382754810720931|-4.082638567083489|-3.195912049386307|-4.347206801353361|-3.785196140994263|-3.816818265105722|-4.291477546979599|-4.019422152830178|-4.30261760971275|-3.704884922143334|-3.6319292306402775|-4.374903494140123|-5.016666666666667|-3.9991035885980892	GDP	0.00375366	-3.117
HRAS	ERMP1	3.03158	2.42421	-3.6759408421222965|-4.479631287661237|-3.638862064333689|-4.077792820549367|-4.004279703824547|-4.345339915095491|-4.230193583158879|-4.697804753841324|-3.748553360179031|-4.0646381513612955|-3.77568195855809|-4.422355020688726|-4.133164432264526|-3.7807082818594653|-4.198542937479065|-4.266296788879535|-4.4780773335888036|-4.44265177020301|-4.229470718038094|-3.5569438845634282|-4.618206694708846|-4.263414833185519|-4.046418342019682|-4.185662405699933|-4.200637583399391|-4.01776355026989|-4.153986040888145|-4.2561620658917825|-3.79978898583791|-4.309950495179006|-4.360463358856286|-4.172667919833618|-3.923608392837157|-4.142897896776656|-3.5318070874945673|-4.096751861469413|-3.7870579746763635|-3.5913478333087236|-4.108395807382021|-3.7550674211937776|-4.46852223233313|-4.122079512376559|-4.342598037882664|-4.4036823912890535|-4.468784945469124|-4.414081723290688|-3.912131035940658|-3.5662456160204776|-4.002412529379604|-3.799745596013471|-3.838760045655092|-4.47400689443333|-4.333940680160545|-3.72390432635475|-4.362434354811405|-4.721155851111887|-4.557128167659501|-4.267601578956273|-3.810890519389217|-4.197190550868565|-4.045289029236112|-3.9643639807477036|-4.104431532622607|-4.434683014640826|-3.9234024756778676|-4.446999335374598|-4.069293073044128|-3.2500314579807554|-4.161386370636952|-3.9919986601157404|-4.288341048092644|-4.769871451489182|-3.9893354235394893|-4.097064619800481|-4.272082770036088|-4.69617821483717|-3.8199306535047426|-4.010424157402983|-4.54940909588712|-3.6453370098733235|-4.34738479613142|-4.37137588564485|-4.1833789785548925|-3.784865509426678|-4.164615388753582|-4.523712802184274|-4.178571387090602|-4.618312628204787|-4.043633261209265|-4.172039045599272|-4.2688097472322095|-4.085860368842015|-3.980753781391023|-4.4675240202239355|-3.992317656351652|-4.3927128549422525|-4.10631013272977|-3.5619895734091465|-4.083574485697309|-4.07869583082269|-3.618763937790337|-4.082638567083489|-3.998478327978584|-4.347206801353361|-3.785196140994263|-3.816818265105722|-4.291477546979599|-4.019422152830178|-4.30261760971275|-3.704884922143334|-4.133465513568574|-4.374903494140123|-5.016666666666667|-3.9991035885980892	GDP	0.00376526	-3.03158
HRAS	U2AF1L5	3.21134	2.42421	-3.6759408421222965|-4.479631287661237|-4.402852937264283|-4.077792820549367|-4.004279703824547|-4.264232748011827|-4.230193583158879|-4.697804753841324|-3.748553360179031|-4.0646381513612955|-3.77568195855809|-4.422355020688726|-4.133164432264526|-3.7807082818594653|-4.198542937479065|-4.266296788879535|-4.230791445426407|-4.44265177020301|-4.14836355095443|-3.5569438845634282|-4.618206694708846|-4.263414833185519|-4.046418342019682|-4.280646497671952|-4.517470424987765|-4.01776355026989|-4.153986040888145|-4.3511461578638|-3.79978898583791|-4.309950495179006|-4.360463358856286|-4.172667919833618|-3.923608392837157|-4.459730738365031|-3.5318070874945673|-4.096751861469413|-3.7870579746763635|-3.5792247402833817|-4.108395807382021|-3.7550674211937776|-4.46852223233313|-4.122079512376559|-4.342598037882664|-4.4036823912890535|-4.468784945469124|-4.414081723290688|-3.912131035940658|-3.5662456160204776|-4.002412529379604|-4.3718509427051515|-3.838760045655092|-4.47400689443333|-4.333940680160545|-3.72390432635475|-4.362434354811405|-4.339018688364243|-4.557128167659501|-4.267601578956273|-4.030813347969535|-4.197190550868565|-4.045289029236112|-3.9643639807477036|-4.104431532622607|-4.434683014640826|-3.9234024756778676|-4.446999335374598|-4.386125914632503|-4.480678151952846|-4.161386370636952|-3.9919986601157404|-4.288341048092644|-4.387734288741537|-3.9893354235394893|-4.097064619800481|-4.272082770036088|-4.314041052089526|-3.8199306535047426|-4.2303469859833|-4.54940909588712|-3.6453370098733235|-4.34738479613142|-4.591298714225168|-4.1833789785548925|-3.784865509426678|-4.164615388753582|-4.523712802184274|-4.178571387090602|-4.236175465457142|-4.043633261209265|-4.172039045599272|-4.2688097472322095|-4.305783197422333|-3.980753781391023|-4.4675240202239355|-3.992317656351652|-4.3927128549422525|-4.10631013272977|-3.5619895734091465|-4.083574485697309|-4.07869583082269|-4.382754810720931|-4.082638567083489|-3.998478327978584|-4.347206801353361|-3.785196140994263|-3.816818265105722|-4.291477546979599|-4.019422152830178|-4.30261760971275|-3.704884922143334|-4.133465513568574|-4.374903494140123|-5.016666666666667|-3.9991035885980892	GDP	0.00376526	-3.21134
RALA	S100A2	2.8771	2.4214	-3.6759408421222965|-3.591341758535782|-4.402852937264283|-4.077792820549367|-2.9398989156434103|-4.264232748011827|-4.230193583158879|-4.697804753841324|-3.748553360179031|-4.0646381513612955|-3.77568195855809|-4.422355020688726|-4.133164432264526|-3.7807082818594653|-4.198542937479065|-4.266296788879535|-4.4780773335888036|-3.5543622410775555|-4.14836355095443|-3.5569438845634282|-3.1278571742554284|-4.263414833185519|-4.046418342019682|-4.280646497671952|-3.453089636806629|-4.153986040888145|-3.462856628738345|-3.79978898583791|-4.309950495179006|-4.360463358856286|-4.172667919833618|-4.459730738365031|-3.5318070874945673|-4.096751861469413|-3.7870579746763635|-4.972638664124016|-4.108395807382021|-3.7550674211937776|-4.46852223233313|-4.122079512376559|-4.342598037882664|-4.4036823912890535|-4.468784945469124|-4.414081723290688|-3.912131035940658|-3.5662456160204776|-4.002412529379604|-3.4835614135796966|-3.838760045655092|-4.47400689443333|-4.333940680160545|-3.72390432635475|-4.365662188868628|-4.362434354811405|-4.339018688364243|-4.557128167659501|-4.267601578956273|-4.030813347969535|-4.197190550868565|-4.045289029236112|-3.9643639807477036|-4.104431532622607|-4.434683014640826|-3.9234024756778676|-4.446999335374598|-4.386125914632503|-4.480678151952846|-4.161386370636952|-4.288341048092644|-3.9893354235394893|-4.097064619800481|-4.272082770036088|-4.314041052089526|-3.8199306535047426|-3.165966197802164|-4.54940909588712|-3.6453370098733235|-4.34738479613142|-4.004039180763694|-4.49720256396252|-3.596119445093419|-4.164615388753582|-4.523712802184274|-3.2902818579651467|-4.236175465457142|-4.043633261209265|-4.172039045599272|-4.2688097472322095|-3.980753781391023|-4.4675240202239355|-3.992317656351652|-4.3927128549422525|-4.10631013272977|-3.5619895734091465|-4.083574485697309|-3.190406301697235|-4.382754810720931|-4.082638567083489|-3.998478327978584|-4.347206801353361|-3.785196140994263|-3.816818265105722|-4.291477546979599|-4.019422152830178|-4.30261760971275|-3.704884922143334|-4.133465513568574|-4.374903494140123|-5.016666666666667|-3.9991035885980892	GTP	0.00378966	-2.8771
RALA	LGALS3	2.98724	2.4214	-3.6759408421222965|-4.257782538044881|-4.402852937264283|-4.077792820549367|-4.004279703824547|-4.042383998395471|-4.230193583158879|-4.697804753841324|-3.748553360179031|-4.0646381513612955|-3.77568195855809|-4.422355020688726|-4.133164432264526|-3.558859532243109|-4.198542937479065|-4.266296788879535|-4.4780773335888036|-4.220803020586654|-4.14836355095443|-3.5569438845634282|-3.6182066947088463|-4.263414833185519|-3.3474483376836632|-4.280646497671952|-3.5966516710353904|-4.153986040888145|-3.6521761535277815|-3.5779402362215538|-4.309950495179006|-4.360463358856286|-3.6497891745532804|-4.459730738365031|-2.6109883335421924|-4.096751861469413|-3.7870579746763635|-4.972638664124016|-4.108395807382021|-3.7550674211937776|-4.46852223233313|-4.122079512376559|-4.342598037882664|-4.181833641672697|-4.468784945469124|-4.414081723290688|-3.912131035940658|-3.5662456160204776|-4.002412529379604|-2.6876041951898393|-3.838760045655092|-4.47400689443333|-4.333940680160545|-3.72390432635475|-4.365662188868628|-4.1405856051950485|-4.339018688364243|-4.557128167659501|-4.267601578956273|-3.8089645983531786|-4.197190550868565|-4.045289029236112|-3.9643639807477036|-4.104431532622607|-4.434683014640826|-3.9234024756778676|-4.446999335374598|-4.164277165016146|-4.480678151952846|-4.161386370636952|-4.288341048092644|-3.9893354235394893|-4.097064619800481|-4.272082770036088|-4.314041052089526|-3.8199306535047426|-4.2303469859833|-4.54940909588712|-3.6453370098733235|-4.34738479613142|-3.8923287098891493|-4.49720256396252|-4.1833789785548925|-4.164615388753582|-3.824742797848256|-4.178571387090602|-4.236175465457142|-4.043633261209265|-4.172039045599272|-4.2688097472322095|-3.980753781391023|-4.4675240202239355|-3.992317656351652|-4.3927128549422525|-4.10631013272977|-3.5619895734091465|-4.083574485697309|-4.07869583082269|-4.382754810720931|-4.082638567083489|-3.998478327978584|-4.347206801353361|-3.5633473913779063|-3.816818265105722|-4.069628797363242|-3.496543407549841|-4.30261760971275|-3.704884922143334|-4.133465513568574|-4.374903494140123|-5.016666666666667|-3.9991035885980892	GTP	0.00378966	-2.98724
RALB	ANXA4	3.00307	2.42039	-3.6759408421222965|-4.073655323392658|-4.402852937264283|-4.077792820549367|-4.004279703824547|-4.264232748011827|-4.230193583158879|-4.697804753841324|-3.748553360179031|-4.0646381513612955|-3.77568195855809|-4.422355020688726|-4.133164432264526|-3.7807082818594653|-4.198542937479065|-4.266296788879535|-4.4780773335888036|-4.44265177020301|-4.14836355095443|-2.8499379246308676|-3.814290721768229|-4.263414833185519|-4.046418342019682|-4.280646497671952|-3.29858110407633|-4.153986040888145|-3.6441401979312396|-3.79978898583791|-4.309950495179006|-4.360463358856286|-4.172667919833618|-4.354784769760433|-2.6487098685063253|-4.096751861469413|-3.7870579746763635|-3.7215646598411802|-4.108395807382021|-3.7550674211937776|-4.46852223233313|-4.122079512376559|-4.342598037882664|-4.468784945469124|-4.414081723290688|-3.912131035940658|-3.5662456160204776|-4.002412529379604|-4.266904974100553|-3.838760045655092|-4.47400689443333|-4.333940680160545|-3.72390432635475|-4.365662188868628|-4.362434354811405|-4.339018688364243|-4.557128167659501|-4.267601578956273|-4.030813347969535|-4.197190550868565|-4.045289029236112|-3.9643639807477036|-4.104431532622607|-4.434683014640826|-3.9234024756778676|-4.446999335374598|-4.386125914632503|-4.480678151952846|-4.161386370636952|-4.288341048092644|-3.9893354235394893|-4.097064619800481|-4.272082770036088|-4.314041052089526|-3.8199306535047426|-3.824371021714721|-3.967341872562859|-3.6453370098733235|-4.34738479613142|-4.591298714225168|-4.49720256396252|-4.1833789785548925|-2.980949536486061|-4.164615388753582|-4.117736837915695|-3.772595422822022|-4.236175465457142|-4.043633261209265|-4.172039045599272|-4.2688097472322095|-3.980753781391023|-4.4675240202239355|-3.992317656351652|-4.3927128549422525|-4.10631013272977|-3.5619895734091465|-4.083574485697309|-4.07869583082269|-4.382754810720931|-4.082638567083489|-3.998478327978584|-4.347206801353361|-3.785196140994263|-3.816818265105722|-4.291477546979599|-4.019422152830178|-4.30261760971275|-3.704884922143334|-4.133465513568574|-4.374903494140123|-5.016666666666667|-3.9991035885980892	GTP	0.00379844	-3.00307
KRAS	LGALS7B	3.24497	2.41947	-3.6759408421222965|-4.479631287661237|-4.402852937264283|-4.077792820549367|-4.004279703824547|-4.264232748011827|-4.230193583158879|-4.697804753841324|-3.748553360179031|-4.0646381513612955|-3.77568195855809|-4.422355020688726|-4.133164432264526|-3.7807082818594653|-4.198542937479065|-4.266296788879535|-3.736554978567321|-4.44265177020301|-4.14836355095443|-3.5569438845634282|-4.618206694708846|-4.263414833185519|-4.046418342019682|-4.280646497671952|-4.517470424987765|-4.01776355026989|-4.153986040888145|-4.3511461578638|-3.79978898583791|-4.309950495179006|-4.360463358856286|-4.172667919833618|-3.923608392837157|-4.459730738365031|-3.5318070874945673|-4.096751861469413|-3.7870579746763635|-4.972638664124016|-4.108395807382021|-3.7550674211937776|-4.46852223233313|-4.122079512376559|-4.342598037882664|-4.4036823912890535|-4.468784945469124|-4.414081723290688|-3.912131035940658|-3.5662456160204776|-4.002412529379604|-4.3718509427051515|-3.838760045655092|-4.47400689443333|-4.333940680160545|-3.72390432635475|-4.365662188868628|-4.362434354811405|-3.421405074287079|-4.557128167659501|-4.267601578956273|-4.030813347969535|-4.197190550868565|-4.045289029236112|-3.9643639807477036|-4.104431532622607|-4.434683014640826|-3.9234024756778676|-4.446999335374598|-4.386125914632503|-4.480678151952846|-4.161386370636952|-3.9919986601157404|-4.288341048092644|-4.387734288741537|-3.9893354235394893|-4.097064619800481|-4.272082770036088|-4.314041052089526|-3.8199306535047426|-4.2303469859833|-4.54940909588712|-3.6453370098733235|-4.34738479613142|-4.591298714225168|-4.49720256396252|-4.1833789785548925|-3.784865509426678|-4.164615388753582|-4.523712802184274|-4.178571387090602|-4.236175465457142|-4.043633261209265|-4.172039045599272|-4.2688097472322095|-4.305783197422333|-3.980753781391023|-4.4675240202239355|-3.992317656351652|-3.1740692452011077|-4.10631013272977|-3.5619895734091465|-4.083574485697309|-4.07869583082269|-4.382754810720931|-4.082638567083489|-3.998478327978584|-4.347206801353361|-3.785196140994263|-3.816818265105722|-4.291477546979599|-4.019422152830178|-4.30261760971275|-3.704884922143334|-4.133465513568574|-4.374903494140123|-5.016666666666667|-3.9991035885980892	GTP	0.00380654	-3.24497
NRAS	RGL1	3.14794	2.41906	-3.6759408421222965|-4.479631287661237|-4.402852937264283|-4.077792820549367|-4.004279703824547|-4.264232748011827|-3.42780631931398|-4.697804753841324|-3.748553360179031|-4.0646381513612955|-3.77568195855809|-4.422355020688726|-4.133164432264526|-3.7807082818594653|-4.198542937479065|-4.266296788879535|-4.44265177020301|-4.14836355095443|-3.5569438845634282|-4.618206694708846|-4.263414833185519|-4.046418342019682|-4.01776355026989|-4.153986040888145|-4.3511461578638|-3.79978898583791|-4.309950495179006|-4.360463358856286|-4.172667919833618|-3.923608392837157|-3.5318070874945673|-4.096751861469413|-3.7870579746763635|-4.972638664124016|-4.108395807382021|-3.7550674211937776|-4.122079512376559|-4.342598037882664|-4.414081723290688|-3.912131035940658|-3.5662456160204776|-4.002412529379604|-4.3718509427051515|-3.838760045655092|-4.47400689443333|-4.333940680160545|-3.72390432635475|-4.362434354811405|-4.267601578956273|-4.197190550868565|-4.045289029236112|-3.9643639807477036|-4.104431532622607|-3.9234024756778676|-4.446999335374598|-4.161386370636952|-3.9919986601157404|-4.288341048092644|-4.387734288741537|-3.9893354235394893|-4.097064619800481|-4.272082770036088|-4.314041052089526|-3.8199306535047426|-4.54940909588712|-3.6453370098733235|-4.34738479613142|-4.591298714225168|-4.1833789785548925|-3.784865509426678|-4.164615388753582|-4.523712802184274|-4.178571387090602|-4.236175465457142|-4.043633261209265|-4.172039045599272|-4.2688097472322095|-4.305783197422333|-3.980753781391023|-4.4675240202239355|-3.992317656351652|-4.10631013272977|-3.5619895734091465|-4.083574485697309|-4.07869583082269|-4.382754810720931|-4.082638567083489|-3.998478327978584|-4.347206801353361|-3.785196140994263|-3.0491931075200345|-4.291477546979599|-4.019422152830178|-4.30261760971275|-3.704884922143334|-4.133465513568574|-4.374903494140123|-5.016666666666667|-3.9991035885980892	GDP	0.00381011	-3.14794
RGL1	PGAP1	3.07772	2.40927	-4.263414833185519|-4.314041052089526|-4.097064619800481|-3.9873889255940513|-4.197975977515196|-3.8504266117548926|-3.7550674211937776|-4.1633315621874925|-4.161386370636952|-4.2303469859833|-4.104463185210693|-2.9223620122571283|-3.9643639807477036|-4.446999335374598|-3.912131035940658|-4.108395807382021|-4.149406898236418|-3.477062493401733|-3.9893354235394893|-4.0646381513612955|-3.6185344185185038|-4.1921778151016795|-4.312794889620685|-4.004279703824547|-3.5318070874945673|-3.998478327978584|-4.36132801421088|-3.6854656739839724|-4.54940909588712|-4.264232748011827|-4.125477778635183|-3.7870579746763635|-4.133465513568574|-3.955039880402328|-4.002412529379604|-3.748553360179031|-4.046418342019682|-4.178571387090602|-4.3511461578638|-3.5662456160204776|-3.6453370098733235|-3.710093049187044|-3.785196140994263|-3.704884922143334|-4.10631013272977|-5.016666666666667|-4.091797751893695|-3.6759408421222965|-4.077792820549367|-4.666745754620219|-4.382754810720931|-4.523712802184274|-3.9943137628007777|-3.5569438845634282|-4.360463358856286|-4.44265177020301|-4.021625612785649|-3.78559227563891|-4.309950495179006|-4.067891541981606|-4.402852937264283|-4.122079512376559|-4.251503246944527|-3.762293548411402|-4.288341048092644|-4.07869583082269|-3.9234024756778676|-4.677968175112598|-3.5891675901942173|-4.180360517325045|-4.333940680160545|-4.072550542339561|-3.935751821543028|-4.1990609187924|-4.01776355026989|-3.8199306535047426|-4.236175465457142|-4.972638664124016|-3.8267568542734454|-4.697804753841324|-3.8516007961773036|-4.075960542461927|-4.2688097472322095|-4.489295057221422|-3.9793071328217384|-3.9919986601157404|-4.2770678094731|-4.083574485697309|-4.082638567083489|-4.161927807113795|-4.1833789785548925|-3.973421748461483|-3.8016448129564964|-4.153986040888145|-4.164615388753582|-4.3718509427051515|-4.198542937479065|-4.019422152830178|-4.133164432264526|-4.49720256396252|-4.197190550868565|-4.298190576354452|-4.618206694708846|-3.5105766498101203|-4.053942125155528|-3.784865509426678|-3.77568195855809|-3.3767105791695795|-4.096751861469413|-4.267601578956273|-3.8600100349965447|-4.4675240202239355|-3.992317656351652|-4.291477546979599|-4.305783197422333|-4.479631287661237|-4.14836355095443|-4.016676416973674|-4.362434354811405|-4.0201434151966|-4.517470424987765|-3.7764865622296897|-3.965426993618189|-3.59803107085298|-4.272082770036088|-3.980753781391023|-3.970924961252464|-4.591298714225168|-3.646421140506389|-4.34738479613142|-4.463939561008289|-4.422355020688726|-3.04316615208921|-4.172039045599272|-3.927422372418685|-4.164112915953386|-3.7296310293114403|-3.923608392837157|-3.72390432635475|-3.838760045655092|-4.342598037882664|-4.104431532622607|-3.79978898583791|-4.043633261209265|-4.266296788879535|-3.6814459599015943|-4.432302918140272|-3.9991035885980892	WT	0.00389702	-3.07772
RAP2B	PVR	3.26428	2.4077	-3.6759408421222965|-4.479631287661237|-4.402852937264283|-4.077792820549367|-4.004279703824547|-4.264232748011827|-4.230193583158879|-4.697804753841324|-3.748553360179031|-4.0646381513612955|-3.77568195855809|-4.422355020688726|-4.133164432264526|-3.7807082818594653|-4.198542937479065|-4.266296788879535|-4.4780773335888036|-4.44265177020301|-4.14836355095443|-3.5569438845634282|-4.618206694708846|-4.263414833185519|-4.046418342019682|-4.280646497671952|-4.517470424987765|-4.01776355026989|-4.153986040888145|-4.3511461578638|-3.79978898583791|-4.309950495179006|-4.360463358856286|-4.172667919833618|-3.923608392837157|-3.6943604896970443|-3.5318070874945673|-4.096751861469413|-3.7870579746763635|-4.972638664124016|-4.108395807382021|-3.7550674211937776|-4.0041819793291245|-4.122079512376559|-4.342598037882664|-3.939342138285048|-4.468784945469124|-4.414081723290688|-3.912131035940658|-3.5662456160204776|-4.002412529379604|-4.3718509427051515|-3.838760045655092|-4.47400689443333|-4.333940680160545|-3.72390432635475|-4.365662188868628|-4.362434354811405|-4.339018688364243|-4.557128167659501|-4.267601578956273|-4.030813347969535|-4.197190550868565|-4.045289029236112|-3.9643639807477036|-4.104431532622607|-4.434683014640826|-3.9234024756778676|-4.446999335374598|-4.386125914632503|-3.7944891493324846|-4.161386370636952|-3.9919986601157404|-4.288341048092644|-4.387734288741537|-3.9893354235394893|-4.097064619800481|-4.272082770036088|-4.314041052089526|-3.8199306535047426|-4.2303469859833|-4.54940909588712|-3.6453370098733235|-4.34738479613142|-4.591298714225168|-4.49720256396252|-4.1833789785548925|-3.784865509426678|-4.164615388753582|-4.523712802184274|-4.178571387090602|-4.236175465457142|-4.043633261209265|-4.172039045599272|-4.2688097472322095|-4.305783197422333|-3.980753781391023|-4.4675240202239355|-3.992317656351652|-4.3927128549422525|-4.10631013272977|-3.5619895734091465|-4.083574485697309|-4.07869583082269|-4.382754810720931|-4.082638567083489|-3.998478327978584|-4.347206801353361|-3.785196140994263|-3.816818265105722|-4.291477546979599|-4.019422152830178|-4.30261760971275|-3.704884922143334|-4.133465513568574|-4.374903494140123|-5.016666666666667|-3.9991035885980892	GTP	0.00391108	-3.26428
HRAS	TBC1D5	3.15177	2.40738	-3.6759408421222965|-4.479631287661237|-4.735156711341655|-4.077792820549367|-4.004279703824547|-4.264232748011827|-4.230193583158879|-4.552987273199034|-3.748553360179031|-4.0646381513612955|-3.77568195855809|-4.422355020688726|-4.133164432264526|-3.7807082818594653|-4.198542937479065|-4.598600562956907|-4.509351112002194|-4.44265177020301|-4.14836355095443|-3.5569438845634282|-4.618206694708846|-4.263414833185519|-4.046418342019682|-4.280646497671952|-4.071622948681494|-4.01776355026989|-4.153986040888145|-4.683449931941172|-3.79978898583791|-4.309950495179006|-4.391737137269677|-4.172667919833618|-3.923608392837157|-4.31491325772274|-3.5318070874945673|-4.096751861469413|-3.7870579746763635|-4.15881440252315|-3.9635783267397295|-3.7550674211937776|-4.46852223233313|-4.122079512376559|-3.633509126801811|-4.4036823912890535|-3.9559906795322384|-3.5051621926380205|-3.912131035940658|-3.5662456160204776|-4.002412529379604|-4.3718509427051515|-3.838760045655092|-4.47400689443333|-4.333940680160545|-3.72390432635475|-3.7916481418968324|-4.339018688364243|-3.9863419547449297|-4.298875357369663|-4.030813347969535|-4.5294943249459365|-4.045289029236112|-3.9643639807477036|-4.104431532622607|-4.164926797390236|-3.9234024756778676|-4.446999335374598|-4.386125914632503|-4.1140119216942|-4.493690144714324|-3.9919986601157404|-4.288341048092644|-4.387734288741537|-3.9893354235394893|-3.82730840254989|-4.272082770036088|-4.314041052089526|-3.8199306535047426|-4.2303469859833|-4.404591615244829|-3.6453370098733235|-3.901537319825149|-4.591298714225168|-4.1833789785548925|-3.784865509426678|-4.164615388753582|-4.253956584933684|-4.178571387090602|-4.236175465457142|-4.043633261209265|-4.172039045599272|-4.2688097472322095|-4.305783197422333|-3.980753781391023|-3.95472975428705|-3.992317656351652|-4.3927128549422525|-3.7396439024711228|-3.5619895734091465|-4.083574485697309|-4.07869583082269|-4.382754810720931|-4.082638567083489|-3.998478327978584|-4.378480579766752|-3.785196140994263|-3.816818265105722|-4.291477546979599|-4.019422152830178|-4.30261760971275|-3.704884922143334|-4.164739291981964|-4.374903494140123|-5.016666666666667|-3.9991035885980892	GDP	0.00391396	-3.15177
HRAS	NRAS	2.65291	2.40738	-3.6759408421222965|-4.479631287661237|-3.3271322233261644|-4.077792820549367|-4.004279703824547|-4.264232748011827|-2.653870518651576|-4.697804753841324|-3.748553360179031|-3.767068687806821|-3.77568195855809|-3.2796875171199944|-4.133164432264526|-3.7807082818594653|-4.198542937479065|-4.266296788879535|-4.4780773335888036|-4.44265177020301|-3.2487340960719933|-3.5569438845634282|-4.618206694708846|-4.263414833185519|-4.046418342019682|-2.8691336818106397|-4.219900961433291|-4.01776355026989|-4.153986040888145|-4.053576694309325|-3.0250982675637728|-4.309950495179006|-4.360463358856286|-4.172667919833618|-3.923608392837157|-3.016033239132318|-3.5318070874945673|-4.096751861469413|-3.7870579746763635|-4.972638664124016|-4.108395807382021|-3.7550674211937776|-2.6524388289007677|-4.122079512376559|-4.342598037882664|-3.0269316816869543|-2.679853788080376|-4.414081723290688|-3.912131035940658|-3.5662456160204776|-4.002412529379604|-4.3718509427051515|-3.838760045655092|-3.875407435214875|-4.333940680160545|-3.72390432635475|-4.362434354811405|-4.339018688364243|-4.557128167659501|-4.267601578956273|-4.030813347969535|-4.197190550868565|-2.9026215256673797|-3.9643639807477036|-4.104431532622607|-4.434683014640826|-3.9234024756778676|-4.446999335374598|-3.4864964597500654|-2.8608893936644524|-4.161386370636952|-3.9919986601157404|-4.288341048092644|-3.6130435704674|-3.9893354235394893|-4.097064619800481|-3.6734833108176326|-4.314041052089526|-3.8199306535047426|-4.2303469859833|-3.473688381949002|-2.8706462915991864|-4.34738479613142|-3.691669259342731|-4.1833789785548925|-3.784865509426678|-4.164615388753582|-3.6240833473018377|-4.178571387090602|-4.236175465457142|-3.2689425429351275|-4.172039045599272|-4.2688097472322095|-4.305783197422333|-3.980753781391023|-4.4675240202239355|-3.992317656351652|-4.3927128549422525|-4.10631013272977|-2.4193220698404145|-2.2946433283085614|-4.07869583082269|-4.382754810720931|-4.082638567083489|-3.998478327978584|-3.7486073421349055|-3.785196140994263|-3.816818265105722|-4.291477546979599|-2.607909336968867|-4.30261760971275|-3.704884922143334|-4.133465513568574|-4.374903494140123|-5.016666666666667|-3.9991035885980892	GDP	0.00391396	-2.65291
RAP1A	PON2	2.78936	2.40572	-3.6759408421222965|-4.479631287661237|-4.370400913483145|-4.077792820549367|-4.004279703824547|-4.264232748011827|-4.230193583158879|-4.665352730060187|-3.748553360179031|-4.0646381513612955|-3.77568195855809|-3.6909329925715695|-4.133164432264526|-3.7807082818594653|-3.387939663314283|-4.266296788879535|-3.1903528047043594|-4.44265177020301|-4.14836355095443|-3.5569438845634282|-4.618206694708846|-4.263414833185519|-4.046418342019682|-2.2569683981983184|-4.183988405542647|-4.01776355026989|-4.153986040888145|-4.3511461578638|-3.79978898583791|-4.309950495179006|-4.360463358856286|-4.172667919833618|-3.923608392837157|-3.8252187232559307|-3.5318070874945673|-4.096751861469413|-3.7870579746763635|-4.338126649014916|-4.108395807382021|-3.7550674211937776|-3.436070208551992|-4.122079512376559|-4.342598037882664|-3.8941091127882532|-4.468784945469124|-4.414081723290688|-3.912131035940658|-3.5662456160204776|-4.002412529379604|-3.7373389275960514|-3.838760045655092|-4.47400689443333|-4.333940680160545|-3.72390432635475|-3.187082129409252|-4.028952335366285|-3.461468624568848|-3.922616152550401|-4.267601578956273|-4.030813347969535|-2.7497651791166087|-4.045289029236112|-3.9643639807477036|-4.104431532622607|-4.101200995195707|-3.9234024756778676|-4.446999335374598|-3.7516138995234023|-4.480678151952846|-4.161386370636952|-3.9919986601157404|-4.288341048092644|-3.452192277968456|-3.9893354235394893|-4.097064619800481|-4.272082770036088|-4.314041052089526|-3.8199306535047426|-4.197894962202162|-4.54940909588712|-3.6453370098733235|-4.34738479613142|-3.7806954400603865|-2.9876292854617197|-4.1833789785548925|-3.784865509426678|-4.132163364972444|-4.491260778403137|-4.178571387090602|-4.236175465457142|-4.043633261209265|-4.172039045599272|-4.236357723451071|-4.305783197422333|-3.980753781391023|-4.4675240202239355|-3.992317656351652|-3.2141327954828767|-4.10631013272977|-3.5619895734091465|-2.8206735405378973|-4.07869583082269|-4.382754810720931|-3.74915654763837|-3.998478327978584|-4.347206801353361|-3.785196140994263|-2.6704228890177473|-4.291477546979599|-4.019422152830178|-4.30261760971275|-3.704884922143334|-4.133465513568574|-4.374903494140123|-5.016666666666667|-3.9991035885980892	GDP	0.00392902	-2.78936
RAP1A	KRAS	2.59564	2.40572	-3.6759408421222965|-4.479631287661237|-4.402852937264283|-4.077792820549367|-4.004279703824547|-4.264232748011827|-2.8900809848147473|-4.697804753841324|-3.748553360179031|-4.0646381513612955|-3.77568195855809|-3.2205451205108755|-4.133164432264526|-3.7807082818594653|-4.198542937479065|-4.266296788879535|-3.577297429074934|-4.44265177020301|-4.14836355095443|-3.5569438845634282|-4.618206694708846|-4.263414833185519|-4.046418342019682|-1.5839865758140064|-4.517470424987765|-4.01776355026989|-3.8552661277022384|-4.3511461578638|-3.2000390769880216|-4.309950495179006|-4.360463358856286|-4.172667919833618|-3.923608392837157|-4.459730738365031|-3.5318070874945673|-4.096751861469413|-3.7870579746763635|-3.5947375048904844|-3.332554639476451|-3.7550674211937776|-4.46852223233313|-4.122079512376559|-4.342598037882664|-4.4036823912890535|-4.468784945469124|-4.414081723290688|-3.912131035940658|-3.5662456160204776|-4.002412529379604|-4.3718509427051515|-3.838760045655092|-2.225896974602511|-4.333940680160545|-3.72390432635475|-1.4146959346793977|-4.063714441625497|-3.5631775204586735|-4.557128167659501|-4.267601578956273|-4.030813347969535|-2.3669917206404025|-4.045289029236112|-3.9643639807477036|-4.104431532622607|-3.8349331057909377|-3.6246825624919605|-4.446999335374598|-4.386125914632503|-4.480678151952846|-4.161386370636952|-3.9919986601157404|-4.288341048092644|-3.6118931208359677|-3.9893354235394893|-4.097064619800481|-4.272082770036088|-4.0153211389036185|-3.8199306535047426|-3.454505818077731|-4.54940909588712|-2.5015190566731595|-3.7476348872815324|-4.591298714225168|-4.49720256396252|-4.1833789785548925|-3.784865509426678|-4.164615388753582|-4.523712802184274|-3.8798514739046945|-4.236175465457142|-4.043633261209265|-4.172039045599272|-4.2688097472322095|-4.305783197422333|-3.980753781391023|-4.4675240202239355|-3.992317656351652|-3.491932950428383|-4.10631013272977|-3.5619895734091465|-3.4838245768474208|-4.07869583082269|-4.382754810720931|-4.082638567083489|-3.998478327978584|-4.347206801353361|-3.785196140994263|-2.137887110208209|-4.291477546979599|-4.019422152830178|-4.30261760971275|-3.704884922143334|-4.133465513568574|-4.374903494140123|-5.016666666666667|-3.9991035885980892	GDP	0.00392902	-2.59564
RAP2B	ABHD12	2.77547	2.40337	-3.6759408421222965|-4.508744392553701|-3.17669353705344|-4.077792820549367|-4.004279703824547|-3.390255865912347|-4.230193583158879|-3.471645353630482|-3.748553360179031|-4.0646381513612955|-3.77568195855809|-4.422355020688726|-4.133164432264526|-3.7807082818594653|-4.198542937479065|-4.266296788879535|-3.228436837528438|-4.44265177020301|-3.7003554011272315|-3.5569438845634282|-4.618206694708846|-4.263414833185519|-4.046418342019682|-2.7415578784974195|-3.5923410204409043|-4.01776355026989|-4.183099145780609|-4.079229267092282|-3.79978898583791|-4.309950495179006|-4.360463358856286|-4.172667919833618|-3.923608392837157|-3.011722588537832|-3.5318070874945673|-4.096751861469413|-3.7870579746763635|-3.7976317863605553|-3.292410872260227|-3.7550674211937776|-4.196605341561612|-4.122079512376559|-4.371711142775128|-3.00143173202253|-3.136170214343994|-2.886892327415864|-3.912131035940658|-3.5662456160204776|-4.002412529379604|-4.3718509427051515|-3.838760045655092|-3.6000300123338507|-4.062023789389028|-3.72390432635475|-4.093745298097111|-3.312366213656243|-3.3681317932567065|-3.1238432746530087|-4.267601578956273|-4.0599264528619985|-4.197190550868565|-3.3754321297925562|-3.9643639807477036|-4.104431532622607|-3.2333471981550157|-3.1743643301866875|-4.446999335374598|-3.716269015188947|-2.5507498645242164|-3.889469479865434|-3.9919986601157404|-4.288341048092644|-4.387734288741537|-3.4163885371039906|-4.097064619800481|-3.8240746202088896|-3.741094165654027|-3.8199306535047426|-4.2303469859833|-4.101400946059921|-3.6453370098733235|-3.8993766463042214|-3.44432056006195|-3.4849229836967583|-4.1833789785548925|-3.784865509426678|-3.892698497982064|-3.230606612342819|-4.178571387090602|-3.223895885191381|-4.072746366101728|-4.172039045599272|-4.297922852124673|-3.8577750475951333|-3.980753781391023|-4.4675240202239355|-3.992317656351652|-3.1207959641707346|-4.10631013272977|-3.5619895734091465|-4.083574485697309|-4.07869583082269|-4.110837919949413|-3.111751671975952|-3.998478327978584|-3.8991986515261625|-3.785196140994263|-3.8459313699981856|-4.320590651872062|-4.019422152830178|-4.30261760971275|-3.704884922143334|-4.133465513568574|-4.374903494140123|-5.016666666666667|-3.9991035885980892	GTP	0.00395034	-2.77547
RALGDS	TXNRD1	2.76261	2.40256	-3.9362102871697813|-4.46395776079345|-4.097064619800481|-4.172667919833618|-3.745832694891159|-3.7754478496093347|-3.7550674211937776|-4.313248270891417|-4.161386370636952|-4.2303469859833|-4.104463185210693|-4.30261760971275|-3.9643639807477036|-4.295886048414541|-3.912131035940658|-3.9371518869985858|-4.108395807382021|-3.5211723565566992|-3.477062493401733|-2.5921557036353167|-3.9893354235394893|-4.0646381513612955|-3.291329872502766|-4.1921778151016795|-4.312794889620685|-4.004279703824547|-3.5318070874945673|-3.998478327978584|-4.546607008450446|-3.6854656739839724|-4.398295808927063|-4.264232748011827|-3.6733344960111456|-3.7870579746763635|-4.133465513568574|-3.955039880402328|-4.002412529379604|-3.748553360179031|-4.046418342019682|-4.178571387090602|-4.3511461578638|-3.5662456160204776|-4.339018688364243|-3.6453370098733235|-3.710093049187044|-3.785196140994263|-3.704884922143334|-4.10631013272977|-5.016666666666667|-4.3927128549422525|-4.091797751893695|-3.6759408421222965|-2.449558278869648|-4.374903494140123|-4.382754810720931|-4.523712802184274|-2.12608556265715|-3.6000174454123473|-3.9943137628007777|-3.5569438845634282|-4.557128167659501|-4.360463358856286|-4.44265177020301|-4.030813347969535|-3.935508984342835|-4.309950495179006|-3.6157482593575683|-4.402852937264283|-4.122079512376559|-4.251503246944527|-3.762293548411402|-4.288341048092644|-4.07869583082269|-3.9234024756778676|-4.386125914632503|-3.5891675901942173|-4.3302772260289695|-4.333940680160545|-3.7807082818594653|-3.48360853891899|-3.570826377112681|-4.627994042292729|-4.01776355026989|-3.8199306535047426|-4.236175465457142|-4.043374126780316|-3.8267568542734454|-4.697804753841324|-3.8516007961773036|-4.162388926937924|-3.5269072468298335|-4.2688097472322095|-4.033770165919657|-4.489295057221422|-3.9793071328217384|-3.9919986601157404|-3.985225548993004|-4.083574485697309|-3.9315252801234326|-4.347206801353361|-4.1833789785548925|-3.9106774427329367|-3.8016448129564964|-4.153986040888145|-4.164615388753582|-2.9307030443825774|-4.198542937479065|-3.8446016809493657|-4.019422152830178|-4.133164432264526|-4.49720256396252|-3.8446016809493657|-3.8552350289143|-4.618206694708846|-4.47400689443333|-4.053942125155528|-3.784865509426678|-3.77568195855809|-3.5619895734091465|-4.096751861469413|-4.267601578956273|-4.280646497671952|-4.045289029236112|-4.434683014640826|-4.61744072892786|-4.142234365055577|-4.510244074396696|-4.291477546979599|-3.8536399147982947|-4.479631287661237|-4.14836355095443|-4.166593125677599|-4.362434354811405|-4.0201434151966|-4.517470424987765|-4.537650997445462|-3.965426993618189|-3.270826524837242|-4.272082770036088|-3.4317004857589293|-3.970924961252464|-2.011339984411116|-4.26409416820943|-4.46852223233313|-4.467450232059239|-4.497301504835345|-4.613856269712213|-4.422355020688726|-4.414081723290688|-4.172039045599272|-4.480678151952846|-4.164112915953386|-3.7296310293114403|-3.923608392837157|-3.8738210350586746|-3.838760045655092|-3.7143634962029455|-4.104431532622607|-3.6486756988778533|-4.043633261209265|-4.266296788879535|-4.468784945469124|-4.432302918140272|-3.9991035885980892	WT	0.00395771	-2.76261
RALGDS	NF2	3.05209	2.3988	-4.263414833185519|-4.314041052089526|-4.097064619800481|-4.172667919833618|-4.197975977515196|-4.4036823912890535|-3.7550674211937776|-4.1633315621874925|-4.161386370636952|-4.2303469859833|-4.104463185210693|-4.30261760971275|-3.9643639807477036|-4.446999335374598|-3.912131035940658|-4.389295169622623|-4.108395807382021|-4.149406898236418|-3.477062493401733|-4.406026822276948|-3.9893354235394893|-4.0646381513612955|-3.6185344185185038|-4.1921778151016795|-4.312794889620685|-4.004279703824547|-3.5318070874945673|-3.998478327978584|-4.546607008450446|-3.6854656739839724|-4.54940909588712|-4.264232748011827|-4.125477778635183|-3.7870579746763635|-4.133465513568574|-3.955039880402328|-4.002412529379604|-3.748553360179031|-4.046418342019682|-4.178571387090602|-4.489512021542796|-3.5662456160204776|-4.339018688364243|-3.6453370098733235|-3.710093049187044|-3.785196140994263|-3.704884922143334|-3.0985479607305275|-5.016666666666667|-4.3927128549422525|-4.091797751893695|-3.6759408421222965|-4.077792820549367|-4.374903494140123|-4.521120674399927|-4.523712802184274|-4.478595973937658|-4.295198776722679|-3.9943137628007777|-3.5569438845634282|-4.557128167659501|-4.360463358856286|-4.44265177020301|-4.030813347969535|-3.78559227563891|-4.309950495179006|-4.067891541981606|-4.402852937264283|-4.122079512376559|-4.251503246944527|-3.762293548411402|-4.288341048092644|-4.07869583082269|-3.9234024756778676|-4.386125914632503|-3.5891675901942173|-4.180360517325045|-4.333940680160545|-3.7807082818594653|-3.935751821543028|-4.1990609187924|-4.4780773335888036|-4.01776355026989|-3.8199306535047426|-4.236175465457142|-4.332853277419369|-3.8267568542734454|-4.697804753841324|-3.8516007961773036|-4.489593472953661|-4.075960542461927|-4.2688097472322095|-4.582823461551752|-4.489295057221422|-3.9793071328217384|-3.9919986601157404|-3.985225548993004|-4.083574485697309|-4.082638567083489|-4.347206801353361|-4.1833789785548925|-4.459730738365031|-3.8016448129564964|-4.153986040888145|-4.164615388753582|-4.3718509427051515|-4.198542937479065|-4.39365497658146|-4.019422152830178|-4.133164432264526|-4.49720256396252|-4.39365497658146|-4.483469570594019|-4.618206694708846|-4.47400689443333|-4.053942125155528|-3.784865509426678|-3.77568195855809|-3.5619895734091465|-4.096751861469413|-4.267601578956273|-4.280646497671952|-4.045289029236112|-4.434683014640826|-4.4675240202239355|-3.992317656351652|-4.510244074396696|-4.291477546979599|-4.305783197422333|-4.479631287661237|-4.14836355095443|-4.016676416973674|-4.362434354811405|-4.0201434151966|-4.6558362886667615|-4.387734288741537|-3.965426993618189|-3.59803107085298|-4.272082770036088|-3.980753781391023|-3.970924961252464|-4.412873273680066|-4.591298714225168|-4.46852223233313|-4.605816095738235|-4.34738479613142|-4.463939561008289|-4.422355020688726|-4.414081723290688|-4.172039045599272|-4.480678151952846|-4.164112915953386|-3.7296310293114403|-3.923608392837157|-3.72390432635475|-3.838760045655092|-4.342598037882664|-4.104431532622607|-3.79978898583791|-3.7048778701685983|-4.266296788879535|-4.468784945469124|-4.432302918140272|-3.9991035885980892	WT	0.00399207	-3.05209
RAP1B	PON2	2.85005	2.39414	-3.6759408421222965|-4.479631287661237|-4.370400913483145|-4.077792820549367|-4.004279703824547|-4.264232748011827|-4.230193583158879|-4.665352730060187|-3.748553360179031|-4.0646381513612955|-3.77568195855809|-3.6909329925715695|-4.133164432264526|-3.7807082818594653|-4.266296788879535|-3.1903528047043594|-4.44265177020301|-4.14836355095443|-3.5569438845634282|-4.618206694708846|-4.263414833185519|-4.046418342019682|-2.2569683981983184|-4.183988405542647|-4.01776355026989|-4.153986040888145|-4.3511461578638|-3.79978898583791|-4.309950495179006|-4.360463358856286|-4.172667919833618|-3.923608392837157|-3.8252187232559307|-3.5318070874945673|-4.096751861469413|-3.7870579746763635|-4.338126649014916|-4.108395807382021|-3.7550674211937776|-3.436070208551992|-4.122079512376559|-4.342598037882664|-3.8941091127882532|-4.468784945469124|-4.414081723290688|-3.912131035940658|-3.5662456160204776|-4.002412529379604|-3.7373389275960514|-3.838760045655092|-4.47400689443333|-4.333940680160545|-3.72390432635475|-3.187082129409252|-4.028952335366285|-3.461468624568848|-3.922616152550401|-4.267601578956273|-4.030813347969535|-2.7497651791166087|-4.045289029236112|-3.9643639807477036|-4.104431532622607|-4.101200995195707|-3.9234024756778676|-4.446999335374598|-3.7516138995234023|-4.480678151952846|-4.161386370636952|-3.9919986601157404|-4.288341048092644|-3.452192277968456|-3.9893354235394893|-4.097064619800481|-4.272082770036088|-4.314041052089526|-3.8199306535047426|-4.197894962202162|-4.54940909588712|-3.6453370098733235|-4.34738479613142|-3.7806954400603865|-2.9876292854617197|-4.1833789785548925|-3.784865509426678|-4.132163364972444|-4.491260778403137|-4.178571387090602|-4.236175465457142|-4.043633261209265|-4.172039045599272|-4.236357723451071|-4.305783197422333|-3.980753781391023|-4.4675240202239355|-3.992317656351652|-3.2141327954828767|-4.10631013272977|-3.5619895734091465|-2.8206735405378973|-4.07869583082269|-4.382754810720931|-3.74915654763837|-3.998478327978584|-4.347206801353361|-3.785196140994263|-2.6704228890177473|-4.291477546979599|-4.019422152830178|-4.30261760971275|-3.704884922143334|-4.133465513568574|-4.374903494140123|-5.016666666666667|-3.9991035885980892	GDP	0.00403518	-2.85005
RAP2A	ZW10	3.26021	2.3936	-3.6759408421222965|-4.479631287661237|-4.402852937264283|-4.077792820549367|-4.004279703824547|-4.280708942292692|-4.230193583158879|-4.170212903771914|-3.748553360179031|-4.0646381513612955|-3.77568195855809|-4.422355020688726|-4.133164432264526|-3.7807082818594653|-4.198542937479065|-3.5838029788243806|-4.09661351919763|-4.44265177020301|-4.14836355095443|-3.5569438845634282|-4.618206694708846|-4.263414833185519|-4.046418342019682|-4.280646497671952|-3.9318866279406675|-4.01776355026989|-4.153986040888145|-4.3511461578638|-3.79978898583791|-4.309950495179006|-4.677969548801133|-4.172667919833618|-3.923608392837157|-4.459730738365031|-3.5318070874945673|-4.096751861469413|-3.7870579746763635|-4.6880848627409|-4.108395807382021|-3.7550674211937776|-4.484998426613994|-4.122079512376559|-4.66010422782751|-4.4036823912890535|-4.468784945469124|-4.414081723290688|-3.912131035940658|-3.5662456160204776|-4.002412529379604|-4.3718509427051515|-3.838760045655092|-4.189453093050214|-4.35041687444141|-3.72390432635475|-4.365662188868628|-3.9809705404202314|-4.339018688364243|-4.557128167659501|-2.799777933890352|-4.030813347969535|-4.197190550868565|-4.045289029236112|-3.9643639807477036|-4.104431532622607|-4.434683014640826|-3.9234024756778676|-4.4634755296554625|-4.386125914632503|-4.19612435056973|-4.161386370636952|-3.9919986601157404|-4.288341048092644|-4.387734288741537|-3.9893354235394893|-4.113540814081345|-4.288558964316953|-4.314041052089526|-3.8199306535047426|-4.2303469859833|-4.264855294504003|-3.6453370098733235|-3.9659209817402474|-4.431683649450351|-4.49720256396252|-4.1833789785548925|-3.784865509426678|-4.164615388753582|-4.063067741745477|-4.178571387090602|-3.7755304050183445|-4.043633261209265|-4.172039045599272|-4.2688097472322095|-4.305783197422333|-3.980753781391023|-4.307908955449118|-3.992317656351652|-4.409189049223117|-4.10631013272977|-3.5619895734091465|-4.083574485697309|-4.07869583082269|-4.2231397459461135|-4.082638567083489|-3.998478327978584|-4.347206801353361|-3.785196140994263|-3.816818265105722|-4.291477546979599|-4.019422152830178|-4.30261760971275|-3.704884922143334|-4.149941707849438|-4.374903494140123|-5.016666666666667|-3.9991035885980892	GTP	0.00404015	-3.26021
RASGRF2	ALDH1A1	2.49338	2.39322	-4.263414833185519|-4.314041052089526|-4.097064619800481|-4.172667919833618|-2.3151822638928055|-4.4036823912890535|-3.7550674211937776|-2.988108024663038|-4.161386370636952|-4.356153444122827|-1.9981420510950803|-4.104463185210693|-4.30261760971275|-3.9643639807477036|-4.446999335374598|-3.912131035940658|-2.5960235353860766|-4.108395807382021|-2.430115316361688|-3.477062493401733|-2.2838600140546674|-3.9893354235394893|-4.0646381513612955|-2.4019181958358247|-2.505070916598351|-4.312794889620685|-4.004279703824547|-3.5318070874945673|-3.998478327978584|-4.546607008450446|-2.468849451301293|-4.54940909588712|-4.264232748011827|-4.125477778635183|-3.7870579746763635|-4.133465513568574|-4.080846338541855|-4.002412529379604|-3.748553360179031|-4.046418342019682|-4.178571387090602|-4.3511461578638|-3.5662456160204776|-4.339018688364243|-3.6453370098733235|-3.710093049187044|-3.785196140994263|-3.704884922143334|-4.10631013272977|-5.016666666666667|-4.3927128549422525|-4.091797751893695|-3.6759408421222965|-4.077792820549367|-4.374903494140123|-4.382754810720931|-4.523712802184274|-2.5873690927784048|-2.341823988814581|-3.9943137628007777|-3.5569438845634282|-4.557128167659501|-4.360463358856286|-4.44265177020301|-4.030813347969535|-2.5891794390445177|-4.309950495179006|-4.067891541981606|-4.402852937264283|-4.122079512376559|-2.743841249504467|-3.762293548411402|-4.288341048092644|-4.07869583082269|-3.9234024756778676|-4.386125914632503|-2.4597015432304383|-4.180360517325045|-4.333940680160545|-3.7807082818594653|-2.4933565556155597|-2.7338027699054277|-4.4780773335888036|-4.01776355026989|-3.8199306535047426|-4.236175465457142|-4.972638664124016|-3.8267568542734454|-4.697804753841324|-2.269837078218894|-2.2424879281230816|-2.6335652765344593|-4.2688097472322095|-2.3701734260866734|-4.489295057221422|-3.9793071328217384|-3.9919986601157404|-3.985225548993004|-4.082638567083489|-4.347206801353361|-4.1833789785548925|-4.459730738365031|-3.8016448129564964|-4.153986040888145|-4.164615388753582|-4.3718509427051515|-2.926409386946554|-4.519461434720987|-4.019422152830178|-4.133164432264526|-4.49720256396252|-4.519461434720987|-4.483469570594019|-4.618206694708846|-4.47400689443333|-3.8787185876310737|-3.784865509426678|-3.77568195855809|-3.687796031548673|-4.096751861469413|-4.267601578956273|-4.045289029236112|-4.434683014640826|-4.4675240202239355|-3.992317656351652|-2.2668346751260806|-4.291477546979599|-4.305783197422333|-4.479631287661237|-4.14836355095443|-2.4100891152902326|-4.362434354811405|-4.230193583158879|-4.0201434151966|-4.517470424987765|-3.911480755553102|-3.965426993618189|-3.59803107085298|-4.272082770036088|-3.980753781391023|-1.9849636146032827|-3.6196101646723284|-2.452319901144845|-4.591298714225168|-4.46852223233313|-4.467450232059239|-4.34738479613142|-2.572712679849035|-4.422355020688726|-4.414081723290688|-4.172039045599272|-4.480678151952846|-4.164112915953386|-3.7296310293114403|-3.923608392837157|-3.72390432635475|-3.838760045655092|-4.342598037882664|-4.104431532622607|-3.79978898583791|-4.043633261209265|-4.266296788879535|-4.468784945469124|-4.432302918140272|-3.9991035885980892	WT	0.00404368	-2.49338
RADIL	RRAS	2.72285	2.39022	-4.263414833185519|-4.314041052089526|-4.097064619800481|-4.172667919833618|-3.1173031633778256|-2.8256849363437335|-3.7550674211937776|-4.1633315621874925|-4.161386370636952|-4.2303469859833|-3.816818265105722|-4.104463185210693|-4.30261760971275|-3.9643639807477036|-4.446999335374598|-3.912131035940658|-3.676599140779847|-4.108395807382021|-4.149406898236418|-3.477062493401733|-3.9893354235394893|-4.0646381513612955|-3.6185344185185038|-4.1921778151016795|-4.312794889620685|-4.004279703824547|-3.5318070874945673|-3.998478327978584|-4.546607008450446|-3.6854656739839724|-4.54940909588712|-4.264232748011827|-4.125477778635183|-3.7870579746763635|-4.133465513568574|-3.955039880402328|-4.002412529379604|-3.748553360179031|-4.046418342019682|-4.178571387090602|-4.115571383740686|-3.5662456160204776|-2.641045916342173|-3.6453370098733235|-3.710093049187044|-3.785196140994263|-3.704884922143334|-4.10631013272977|-5.016666666666667|-2.8783844798663094|-4.091797751893695|-3.6759408421222965|-4.077792820549367|-4.374903494140123|-4.382754810720931|-4.523712802184274|-3.941991204150563|-3.3606539982635466|-3.9943137628007777|-3.5569438845634282|-2.708769536816652|-4.360463358856286|-4.44265177020301|-4.030813347969535|-3.78559227563891|-4.309950495179006|-4.067891541981606|-3.5652181718132065|-4.122079512376559|-4.251503246944527|-3.762293548411402|-4.288341048092644|-4.07869583082269|-3.9234024756778676|-4.386125914632503|-3.5891675901942173|-3.467664488482269|-4.333940680160545|-3.7807082818594653|-3.935751821543028|-4.1990609187924|-2.900079878643483|-4.01776355026989|-3.8199306535047426|-4.236175465457142|-4.972638664124016|-3.8267568542734454|-4.46222997971821|-3.8516007961773036|-4.075960542461927|-4.2688097472322095|-4.489295057221422|-3.9793071328217384|-3.9919986601157404|-3.985225548993004|-4.082638567083489|-4.347206801353361|-4.1833789785548925|-2.6009066738440163|-3.8016448129564964|-4.153986040888145|-4.164615388753582|-4.3718509427051515|-4.198542937479065|-3.078898956410721|-4.019422152830178|-4.133164432264526|-2.7845065351197436|-3.078898956410721|-2.9468648008069236|-4.618206694708846|-4.47400689443333|-4.053942125155528|-3.784865509426678|-3.77568195855809|-3.5619895734091465|-4.096751861469413|-4.267601578956273|-4.045289029236112|-2.5270103825819947|-4.4675240202239355|-3.7567428822285382|-4.291477546979599|-3.3712384189631996|-3.943026517874142|-4.14836355095443|-4.016676416973674|-4.362434354811405|-4.230193583158879|-4.0201434151966|-4.517470424987765|-4.387734288741537|-3.965426993618189|-3.59803107085298|-4.272082770036088|-3.980753781391023|-3.970924961252464|-3.223055990117628|-4.591298714225168|-4.46852223233313|-3.1904827727778997|-4.34738479613142|-4.463939561008289|-4.422355020688726|-4.414081723290688|-4.172039045599272|-4.245103377829732|-4.164112915953386|-3.7296310293114403|-3.923608392837157|-3.72390432635475|-3.838760045655092|-4.342598037882664|-4.104431532622607|-3.79978898583791|-4.043633261209265|-4.266296788879535|-3.2789676619066848|-3.7196068892974954|-3.9991035885980892	WT	0.00407173	-2.72285
RADIL	SYNGR3	2.7877	2.39022	-4.263414833185519|-3.7988152710377134|-4.097064619800481|-4.172667919833618|-3.3817202007994034|-4.4036823912890535|-3.7550674211937776|-4.1633315621874925|-4.161386370636952|-4.2303469859833|-3.6026224797178914|-3.8902673998228616|-4.30261760971275|-3.9643639807477036|-4.446999335374598|-3.912131035940658|-3.396948133851149|-4.108395807382021|-4.149406898236418|-3.477062493401733|-3.7751396381516584|-4.0646381513612955|-3.6185344185185038|-3.6769520340498674|-4.312794889620685|-4.004279703824547|-3.5318070874945673|-3.998478327978584|-3.730351231734653|-3.6854656739839724|-4.034183314835308|-3.572915707904334|-4.125477778635183|-3.7870579746763635|-3.9192697281807427|-3.955039880402328|-4.002412529379604|-3.748553360179031|-4.046418342019682|-4.178571387090602|-3.835920376811988|-3.5662456160204776|-3.52276291164845|-3.6453370098733235|-3.710093049187044|-3.785196140994263|-3.704884922143334|-4.10631013272977|-5.016666666666667|-3.576457078226459|-3.8776019665058645|-3.6759408421222965|-3.8635970351615363|-4.374903494140123|-4.168559025333099|-3.610547012460425|-3.5654301842138083|-3.603881736615186|-3.4790879817489655|-3.5569438845634282|-3.3429323822716706|-4.360463358856286|-4.22845598481518|-3.515587566917723|-3.5713964902510793|-4.309950495179006|-4.067891541981606|-3.5865971605484894|-3.9078837269887283|-4.251503246944527|-3.762293548411402|-4.288341048092644|-4.07869583082269|-3.7092066902900367|-3.472960124908653|-3.5891675901942173|-4.180360517325045|-3.818714899108733|-3.7807082818594653|-3.420526040491216|-4.1990609187924|-3.66182155687301|-4.01776355026989|-3.8199306535047426|-3.5448584253496493|-4.059472874400167|-3.8267568542734454|-3.3696656161466567|-3.8516007961773036|-4.075960542461927|-3.753583966180398|-3.6730392805056287|-3.9793071328217384|-3.9919986601157404|-3.985225548993004|-3.868442781695658|-3.831981020301549|-4.1833789785548925|-4.459730738365031|-3.8016448129564964|-3.462669000780652|-4.164615388753582|-4.3718509427051515|-4.198542937479065|-3.7023379364739664|-4.019422152830178|-4.133164432264526|-4.49720256396252|-3.7023379364739664|-3.7921525304865256|-4.618206694708846|-3.4816598586618563|-4.053942125155528|-3.784865509426678|-3.77568195855809|-3.5619895734091465|-3.8825560760815825|-3.7523757979044614|-3.8310932438482803|-3.2662447198136704|-3.776206980116442|-3.992317656351652|-4.291477546979599|-4.305783197422333|-4.479631287661237|-3.9341677655665994|-3.8024806315858433|-3.8472085737595925|-3.7149678021070676|-4.0201434151966|-3.525123389216291|-4.387734288741537|-3.965426993618189|-3.59803107085298|-3.5807657299285953|-3.980753781391023|-3.970924961252464|-3.8976474926282547|-3.775042937509375|-3.953296451281318|-3.952224451007427|-4.13318901074359|-3.9487137799564764|-4.422355020688726|-3.2967959509109135|-4.172039045599272|-3.664422375237053|-3.171765880181912|-3.7296310293114403|-3.923608392837157|-3.72390432635475|-3.838760045655092|-3.827372256830852|-3.890235747234776|-3.79978898583791|-4.043633261209265|-3.751071007827723|-3.7774679053616302|-3.9170771370884596|-3.182847811882296	WT	0.00407173	-2.7877
HRAS	SEC11A	2.78278	2.3853	-3.6759408421222965|-3.405836494759157|-4.028028148698222|-3.0039980276472873|-4.004279703824547|-4.264232748011827|-3.5543387989288373|-4.322979965275263|-3.748553360179031|-4.0646381513612955|-3.77568195855809|-4.422355020688726|-4.133164432264526|-3.7807082818594653|-4.198542937479065|-4.266296788879535|-4.103252545022743|-4.44265177020301|-3.773538762388369|-3.5569438845634282|-4.618206694708846|-4.263414833185519|-4.046418342019682|-4.280646497671952|-3.8416156407577233|-4.01776355026989|-4.153986040888145|-3.675291373633758|-3.79978898583791|-4.309950495179006|-4.360463358856286|-4.172667919833618|-3.923608392837157|-3.607784695079307|-3.5318070874945673|-4.096751861469413|-3.7870579746763635|-3.3425413704546494|-4.108395807382021|-3.7550674211937776|-4.46852223233313|-4.122079512376559|-3.967773249316603|-4.028857602722993|-4.468784945469124|-4.414081723290688|-3.912131035940658|-3.5662456160204776|-4.002412529379604|-3.6959961584751095|-3.838760045655092|-4.47400689443333|-3.658085895930503|-3.72390432635475|-4.362434354811405|-4.339018688364243|-4.557128167659501|-4.267601578956273|-4.030813347969535|-4.197190550868565|-4.045289029236112|-3.9643639807477036|-4.104431532622607|-4.434683014640826|-3.9234024756778676|-4.072174546808537|-3.409241134738479|-3.6287321086671227|-3.786561582070891|-3.9919986601157404|-4.288341048092644|-4.387734288741537|-3.9893354235394893|-1.8771417912201624|-4.272082770036088|-3.9392162635234644|-3.8199306535047426|-4.2303469859833|-4.54940909588712|-3.6453370098733235|-3.9725600075653595|-3.6144139343311443|-4.1833789785548925|-3.784865509426678|-4.164615388753582|-4.148888013618214|-4.178571387090602|-4.236175465457142|-4.043633261209265|-4.172039045599272|-3.8939849586661484|-4.305783197422333|-3.980753781391023|-3.6155779769382117|-3.992317656351652|-4.3927128549422525|-4.10631013272977|-3.5619895734091465|-4.083574485697309|-4.07869583082269|-3.7069000264908882|-4.082638567083489|-3.998478327978584|-3.4952607580676376|-3.785196140994263|-3.816818265105722|-4.291477546979599|-4.019422152830178|-4.30261760971275|-3.704884922143334|-4.133465513568574|-4.374903494140123|-5.016666666666667|-3.9991035885980892	GDP	0.00411814	-2.78278
RAP2B	RAC2	3.2618	2.38322	-3.6759408421222965|-3.8878712529730866|-4.402852937264283|-4.077792820549367|-4.004279703824547|-4.264232748011827|-4.230193583158879|-4.697804753841324|-3.748553360179031|-4.0646381513612955|-3.77568195855809|-4.422355020688726|-4.133164432264526|-3.7807082818594653|-4.198542937479065|-4.266296788879535|-4.4780773335888036|-4.44265177020301|-4.14836355095443|-3.5569438845634282|-4.618206694708846|-4.263414833185519|-4.046418342019682|-4.280646497671952|-4.517470424987765|-4.01776355026989|-4.153986040888145|-4.3511461578638|-3.79978898583791|-4.309950495179006|-4.360463358856286|-4.172667919833618|-3.923608392837157|-4.459730738365031|-3.5318070874945673|-4.096751861469413|-3.7870579746763635|-4.972638664124016|-4.108395807382021|-3.7550674211937776|-4.46852223233313|-4.122079512376559|-4.342598037882664|-4.4036823912890535|-4.468784945469124|-4.414081723290688|-3.912131035940658|-3.5662456160204776|-4.002412529379604|-4.3718509427051515|-3.838760045655092|-4.47400689443333|-4.333940680160545|-3.72390432635475|-4.365662188868628|-4.362434354811405|-4.339018688364243|-4.557128167659501|-4.267601578956273|-4.030813347969535|-4.197190550868565|-4.045289029236112|-3.9643639807477036|-4.104431532622607|-4.434683014640826|-3.9234024756778676|-4.446999335374598|-4.095395875608333|-4.480678151952846|-4.161386370636952|-3.9919986601157404|-4.288341048092644|-4.387734288741537|-3.9893354235394893|-4.097064619800481|-4.272082770036088|-4.314041052089526|-3.8199306535047426|-4.2303469859833|-4.54940909588712|-3.6453370098733235|-4.34738479613142|-4.591298714225168|-4.49720256396252|-4.1833789785548925|-3.784865509426678|-4.164615388753582|-4.523712802184274|-4.178571387090602|-4.236175465457142|-4.043633261209265|-4.172039045599272|-4.2688097472322095|-4.305783197422333|-3.980753781391023|-4.4675240202239355|-3.992317656351652|-4.3927128549422525|-4.10631013272977|-3.5619895734091465|-4.083574485697309|-4.07869583082269|-4.382754810720931|-4.082638567083489|-3.998478327978584|-4.347206801353361|-3.785196140994263|-3.816818265105722|-4.291477546979599|-4.019422152830178|-4.30261760971275|-3.704884922143334|-4.133465513568574|-4.374903494140123|-5.016666666666667|-3.9991035885980892	GTP	0.00413788	-3.2618
RAP2B	KCTD9	2.53503	2.38322	-3.6759408421222965|-4.479631287661237|-4.402852937264283|-3.3947411498113373|-4.004279703824547|-3.8030298268901537|-3.644051925428906|-4.014753083103295|-3.748553360179031|-4.0646381513612955|-3.7916002921560787|-3.6601221039030714|-4.133164432264526|-3.7807082818594653|-4.198542937479065|-4.282215122477524|-4.4780773335888036|-4.44265177020301|-4.14836355095443|-3.5569438845634282|-4.618206694708846|-4.263414833185519|-3.363366671281652|-4.280646497671952|-4.533388758585755|-3.3347118795318598|-4.153986040888145|-4.3511461578638|-2.701763967129062|-4.309950495179006|-4.360463358856286|-4.172667919833618|-3.923608392837157|-4.459730738365031|-3.5318070874945673|-2.9665421593891645|-3.7870579746763635|-4.972638664124016|-3.647192886260347|-3.7550674211937776|-4.46852223233313|-3.836967850310567|-3.5134183314663963|-3.574502684872786|-4.468784945469124|-4.414081723290688|-3.912131035940658|-3.105042694898804|-4.002412529379604|-3.9106480215834782|-3.2526183879251183|-4.47400689443333|-4.048829018094553|-3.72390432635475|-4.365662188868628|-4.362434354811405|-4.339018688364243|-4.557128167659501|-4.267601578956273|-3.745701685903543|-4.197190550868565|-3.3622373584980814|-3.9643639807477036|-4.104431532622607|-4.434683014640826|-3.9234024756778676|-4.161887673308605|-3.799984256902529|-4.480678151952846|-3.5752447129069784|-3.706886998049748|-3.7021993903626704|-3.7046826180035075|-3.9893354235394893|-3.8119529577344884|-3.986971107970096|-3.727899394359552|-3.5348189914387502|-3.769144064861627|-4.54940909588712|-3.360225347807331|-3.886181875009747|-4.591298714225168|-4.49720256396252|-3.354199272138625|-3.784865509426678|-2.950084800973296|-4.523712802184274|-4.178571387090602|-4.236175465457142|-2.855431612151329|-4.18795737919726|-4.2688097472322095|-3.6227315266843023|-3.980753781391023|-3.784472349485905|-3.992317656351652|-4.3927128549422525|-4.10631013272977|-2.401816647951454|-3.4974328279673355|-3.793584168756698|-4.382754810720931|-4.082638567083489|-3.998478327978584|-4.347206801353361|-3.785196140994263|-3.133766594367692|-4.291477546979599|-4.019422152830178|-4.017505947646757|-3.704884922143334|-3.3712325967829186|-4.374903494140123|-5.016666666666667|-3.9991035885980892	GTP	0.00413788	-2.53503
RAP2A	VAC14	3.21612	2.37911	-3.6759408421222965|-4.479631287661237|-4.420998426932431|-4.077792820549367|-4.004279703824547|-4.583408233343956|-4.230193583158879|-4.414920247845491|-3.748553360179031|-4.383813636693425|-3.77568195855809|-4.7415305060208555|-4.133164432264526|-3.7807082818594653|-4.198542937479065|-3.5854722742116643|-4.195192827592971|-4.44265177020301|-4.14836355095443|-3.5569438845634282|-4.937382180040975|-4.263414833185519|-4.046418342019682|-4.280646497671952|-3.7952532251616695|-4.01776355026989|-4.153986040888145|-4.369291647531948|-3.79978898583791|-4.309950495179006|-4.360463358856286|-4.172667919833618|-4.242783878169286|-4.301784968977498|-3.5318070874945673|-4.096751861469413|-3.7870579746763635|-4.1456861137779075|-4.126541297050168|-3.7550674211937776|-4.185637726337297|-4.122079512376559|-4.342598037882664|-4.421827880957202|-4.486930435137271|-3.88472085048243|-3.912131035940658|-3.5662456160204776|-4.002412529379604|-4.3899964323733|-3.838760045655092|-4.316061125045797|-4.6531161654926745|-3.72390432635475|-4.365662188868628|-3.9826398358075146|-4.18107291897671|-4.557128167659501|-4.267601578956273|-4.349988833301664|-4.197190550868565|-4.063434518904259|-3.9643639807477036|-4.104431532622607|-4.434683014640826|-3.464426710626353|-4.465144825042746|-4.228180145244969|-4.100883632948957|-4.161386370636952|-4.31117414544787|-4.288341048092644|-4.405879778409686|-4.007480913207638|-3.4619975956932847|-4.272082770036088|-4.314041052089526|-3.8199306535047426|-4.248492475651449|-4.090433330835605|-3.6453370098733235|-4.189439026743887|-4.065376159543041|-3.971280009280392|-4.1833789785548925|-3.784865509426678|-4.164615388753582|-4.842888287516404|-4.497746872422731|-4.236175465457142|-4.043633261209265|-4.172039045599272|-4.587985232564339|-4.624958682754461|-4.299929266723153|-4.309578250836402|-3.992317656351652|-4.410858344610401|-4.10631013272977|-3.5619895734091465|-4.083574485697309|-4.07869583082269|-3.923779045669416|-4.082638567083489|-3.998478327978584|-4.36535229102151|-3.785196140994263|-3.816818265105722|-4.291477546979599|-4.019422152830178|-4.30261760971275|-3.704884922143334|-3.97551974418104|-4.374903494140123|-5.016666666666667|-4.017249078266237	GTP	0.00417725	-3.21612
RAP2B	POR	3.11204	2.37792	-3.6759408421222965|-4.260987677920093|-4.402852937264283|-4.077792820549367|-4.004279703824547|-4.264232748011827|-4.230193583158879|-4.697804753841324|-3.748553360179031|-4.0646381513612955|-3.77568195855809|-4.422355020688726|-4.133164432264526|-3.7807082818594653|-4.198542937479065|-4.266296788879535|-4.736554978567321|-4.44265177020301|-4.14836355095443|-3.5569438845634282|-4.618206694708846|-4.263414833185519|-4.046418342019682|-4.280646497671952|-4.2988268152466205|-4.01776355026989|-4.153986040888145|-4.132502548122655|-3.79978898583791|-4.309950495179006|-4.360463358856286|-4.172667919833618|-3.923608392837157|-4.417178387679567|-3.5318070874945673|-4.096751861469413|-3.7870579746763635|-3.6748138083352466|-4.108395807382021|-3.7550674211937776|-4.46852223233313|-4.122079512376559|-4.342598037882664|-4.060100044939609|-4.468784945469124|-4.414081723290688|-3.912131035940658|-3.5662456160204776|-4.002412529379604|-4.3718509427051515|-3.838760045655092|-4.47400689443333|-4.333940680160545|-3.72390432635475|-3.845988583463502|-4.362434354811405|-4.120375078623098|-4.557128167659501|-4.267601578956273|-4.030813347969535|-4.197190550868565|-4.045289029236112|-3.9643639807477036|-4.104431532622607|-4.434683014640826|-3.9234024756778676|-4.446999335374598|-3.7995055195967633|-3.5930277612531256|-4.161386370636952|-3.9919986601157404|-4.288341048092644|-3.6462119337200547|-3.9893354235394893|-4.097064619800481|-4.272082770036088|-4.314041052089526|-3.8199306535047426|-3.710673380578174|-4.54940909588712|-3.6453370098733235|-4.34738479613142|-4.591298714225168|-4.49720256396252|-3.7428866191973915|-3.784865509426678|-4.164615388753582|-4.523712802184274|-4.178571387090602|-4.236175465457142|-4.043633261209265|-4.172039045599272|-3.5272873922107273|-4.305783197422333|-3.980753781391023|-4.4675240202239355|-3.992317656351652|-4.3927128549422525|-4.10631013272977|-3.5619895734091465|-4.083574485697309|-4.07869583082269|-4.382754810720931|-4.082638567083489|-3.998478327978584|-4.347206801353361|-3.785196140994263|-3.816818265105722|-4.291477546979599|-4.019422152830178|-4.30261760971275|-3.704884922143334|-4.133465513568574|-4.374903494140123|-5.016666666666667|-3.9991035885980892	GTP	0.00418875	-3.11204
RASGRF2	NRAS	2.29464	2.37587	-4.263414833185519|-4.314041052089526|-4.097064619800481|-4.172667919833618|-3.2014365096247026|-3.0269316816869543|-3.7550674211937776|-4.1633315621874925|-4.161386370636952|-4.2303469859833|-3.816818265105722|-2.301743743336312|-4.30261760971275|-3.9643639807477036|-4.446999335374598|-3.912131035940658|-4.389295169622623|-4.108395807382021|-4.149406898236418|-3.477062493401733|-1.7105173500504351|-3.9893354235394893|-3.767068687806821|-2.7189049636360667|-4.1921778151016795|-2.901282073759373|-4.004279703824547|-3.5318070874945673|-3.998478327978584|-3.1350941925891345|-2.273952858122661|-3.473688381949002|-4.264232748011827|-4.125477778635183|-3.7870579746763635|-4.133465513568574|-1.7598433255574117|-4.002412529379604|-3.748553360179031|-4.046418342019682|-4.178571387090602|-4.053576694309325|-3.5662456160204776|-4.339018688364243|-2.8706462915991864|-2.8104635943046063|-3.785196140994263|-3.704884922143334|-4.10631013272977|-5.016666666666667|-4.3927128549422525|-4.091797751893695|-3.6759408421222965|-4.077792820549367|-4.374903494140123|-4.382754810720931|-3.6240833473018377|-2.323694013951915|-4.295198776722679|-3.9943137628007777|-3.5569438845634282|-4.557128167659501|-4.360463358856286|-4.44265177020301|-4.030813347969535|-3.78559227563891|-4.309950495179006|-4.067891541981606|-3.3271322233261644|-4.122079512376559|-3.652903787726071|-3.762293548411402|-4.288341048092644|-4.07869583082269|-3.9234024756778676|-3.4864964597500654|-3.5891675901942173|-2.6040374528177415|-4.333940680160545|-3.7807082818594653|-3.935751821543028|-4.1990609187924|-4.4780773335888036|-4.01776355026989|-3.8199306535047426|-4.236175465457142|-4.972638664124016|-2.751036140335327|-4.697804753841324|-2.474850086575204|-0.7514297475593559|-4.075960542461927|-4.2688097472322095|-0.5758992221628807|-2.729327595767991|-3.9793071328217384|-3.9919986601157404|-3.985225548993004|-4.082638567083489|-3.7486073421349055|-4.1833789785548925|-3.016033239132318|-3.8016448129564964|-4.153986040888145|-4.164615388753582|-4.3718509427051515|-4.198542937479065|-3.397115508690966|-2.607909336968867|-4.133164432264526|-3.199633100408045|-3.397115508690966|-3.340802067025287|-4.618206694708846|-3.875407435214875|-4.053942125155528|-3.784865509426678|-3.77568195855809|-2.4193220698404145|-4.096751861469413|-4.267601578956273|-2.9026215256673797|-4.434683014640826|-4.4675240202239355|-3.992317656351652|-0.5508619253049605|-4.291477546979599|-4.305783197422333|-4.479631287661237|-3.2487340960719933|-4.016676416973674|-4.362434354811405|-2.653870518651576|-2.2312122578078517|-4.219900961433291|-3.6130435704674|-3.965426993618189|-3.59803107085298|-3.6734833108176326|-3.980753781391023|-3.0680927253141532|-3.196234242978327|-2.652905812226636|-3.691669259342731|-2.6524388289007677|-3.692759513785102|-4.34738479613142|-3.8653401017898323|-3.2796875171199944|-4.414081723290688|-4.172039045599272|-2.8608893936644524|-3.264483461070949|-3.7296310293114403|-3.923608392837157|-3.72390432635475|-3.838760045655092|-4.342598037882664|-4.104431532622607|-3.0250982675637728|-3.2689425429351275|-4.266296788879535|-2.679853788080376|-2.5665317305188022|-3.9991035885980892	WT	0.00420854	-2.29464
RASGRF2	CDKN2AIPNL	3.09688	2.37587	-4.263414833185519|-4.314041052089526|-4.097064619800481|-4.172667919833618|-4.197975977515196|-4.4036823912890535|-3.7550674211937776|-4.1633315621874925|-4.161386370636952|-4.2303469859833|-3.816818265105722|-4.104463185210693|-4.30261760971275|-3.9643639807477036|-4.446999335374598|-3.912131035940658|-4.389295169622623|-4.108395807382021|-4.149406898236418|-3.477062493401733|-4.406026822276948|-3.9893354235394893|-4.0646381513612955|-3.6185344185185038|-4.1921778151016795|-4.312794889620685|-4.004279703824547|-3.5318070874945673|-3.998478327978584|-4.546607008450446|-3.6854656739839724|-4.54940909588712|-4.264232748011827|-4.125477778635183|-3.7870579746763635|-4.133465513568574|-3.955039880402328|-4.002412529379604|-3.748553360179031|-4.046418342019682|-4.178571387090602|-4.3511461578638|-3.5662456160204776|-4.339018688364243|-3.6453370098733235|-3.710093049187044|-3.785196140994263|-3.704884922143334|-4.10631013272977|-5.016666666666667|-4.3927128549422525|-4.091797751893695|-3.6759408421222965|-4.077792820549367|-4.374903494140123|-4.382754810720931|-4.523712802184274|-3.6679926997728765|-4.295198776722679|-3.9943137628007777|-3.5569438845634282|-4.557128167659501|-4.360463358856286|-4.44265177020301|-4.030813347969535|-3.78559227563891|-4.309950495179006|-4.067891541981606|-4.402852937264283|-4.122079512376559|-4.251503246944527|-3.762293548411402|-4.288341048092644|-4.07869583082269|-3.9234024756778676|-4.386125914632503|-3.5891675901942173|-4.180360517325045|-4.333940680160545|-3.7807082818594653|-3.935751821543028|-4.1990609187924|-4.4780773335888036|-4.01776355026989|-3.8199306535047426|-4.236175465457142|-4.972638664124016|-3.8267568542734454|-4.697804753841324|-3.8516007961773036|-4.489593472953661|-4.075960542461927|-4.2688097472322095|-4.582823461551752|-4.489295057221422|-3.9793071328217384|-3.9919986601157404|-3.985225548993004|-4.082638567083489|-4.347206801353361|-4.1833789785548925|-4.459730738365031|-3.8016448129564964|-4.153986040888145|-4.164615388753582|-4.3718509427051515|-4.198542937479065|-4.39365497658146|-4.019422152830178|-4.133164432264526|-4.49720256396252|-4.39365497658146|-4.483469570594019|-4.618206694708846|-4.47400689443333|-4.053942125155528|-3.784865509426678|-3.77568195855809|-3.5619895734091465|-4.096751861469413|-4.267601578956273|-4.045289029236112|-4.434683014640826|-4.4675240202239355|-3.992317656351652|-4.000670795895896|-4.291477546979599|-4.305783197422333|-4.479631287661237|-4.14836355095443|-4.016676416973674|-4.362434354811405|-4.230193583158879|-4.0201434151966|-4.517470424987765|-4.387734288741537|-3.965426993618189|-3.59803107085298|-4.272082770036088|-3.980753781391023|-4.365662188868628|-3.970924961252464|-4.412873273680066|-4.591298714225168|-4.46852223233313|-4.467450232059239|-4.34738479613142|-4.463939561008289|-4.422355020688726|-4.414081723290688|-4.172039045599272|-4.480678151952846|-4.164112915953386|-3.7296310293114403|-3.923608392837157|-3.72390432635475|-3.838760045655092|-4.342598037882664|-4.104431532622607|-3.79978898583791|-4.043633261209265|-4.266296788879535|-4.468784945469124|-4.432302918140272|-3.9991035885980892	WT	0.00420854	-3.09688
HRAS	RHOF	3.11489	2.37561	-3.6759408421222965|-4.479631287661237|-4.402852937264283|-4.077792820549367|-4.004279703824547|-4.264232748011827|-3.6794147750648722|-4.697804753841324|-3.748553360179031|-4.0646381513612955|-3.77568195855809|-4.422355020688726|-4.133164432264526|-3.7807082818594653|-4.198542937479065|-4.266296788879535|-4.44265177020301|-4.14836355095443|-3.5569438845634282|-4.618206694708846|-4.263414833185519|-4.046418342019682|-4.517470424987765|-4.01776355026989|-4.153986040888145|-4.3511461578638|-3.79978898583791|-4.309950495179006|-4.360463358856286|-4.172667919833618|-3.923608392837157|-3.5318070874945673|-4.096751861469413|-3.7870579746763635|-4.972638664124016|-4.108395807382021|-3.7550674211937776|-4.122079512376559|-4.342598037882664|-4.4036823912890535|-4.468784945469124|-4.414081723290688|-3.912131035940658|-3.5662456160204776|-4.002412529379604|-4.3718509427051515|-3.838760045655092|-4.47400689443333|-4.333940680160545|-3.72390432635475|-4.362434354811405|-4.557128167659501|-4.267601578956273|-4.030813347969535|-3.646411742774557|-4.045289029236112|-3.9643639807477036|-4.104431532622607|-4.434683014640826|-3.9234024756778676|-4.446999335374598|-4.136377102202476|-4.480678151952846|-4.161386370636952|-3.9919986601157404|-4.288341048092644|-4.387734288741537|-3.9893354235394893|-4.097064619800481|-4.272082770036088|-4.314041052089526|-3.8199306535047426|-4.2303469859833|-4.54940909588712|-3.6453370098733235|-4.34738479613142|-4.591298714225168|-4.1833789785548925|-3.784865509426678|-4.164615388753582|-4.523712802184274|-4.178571387090602|-4.236175465457142|-4.043633261209265|-4.172039045599272|-4.2688097472322095|-4.305783197422333|-3.980753781391023|-4.4675240202239355|-3.992317656351652|-4.3927128549422525|-4.10631013272977|-3.5619895734091465|-4.083574485697309|-4.07869583082269|-4.382754810720931|-4.082638567083489|-3.998478327978584|-4.347206801353361|-3.785196140994263|-3.266039457011715|-4.291477546979599|-4.019422152830178|-4.30261760971275|-3.704884922143334|-4.133465513568574|-4.374903494140123|-5.016666666666667|-3.9991035885980892	GTP	0.004211	-3.11489
RAP2B	LPGAT1	2.88395	2.37398	-3.6759408421222965|-4.479631287661237|-3.250895357925321|-4.077792820549367|-4.004279703824547|-4.264232748011827|-4.230193583158879|-3.369755915446681|-3.748553360179031|-4.0646381513612955|-3.77568195855809|-3.81446548570004|-4.133164432264526|-3.7807082818594653|-4.198542937479065|-4.266296788879535|-3.430855104769855|-4.44265177020301|-3.841504011629725|-3.5569438845634282|-4.618206694708846|-4.263414833185519|-4.046418342019682|-3.496665703627584|-3.9095808899990794|-4.011934006609166|-4.153986040888145|-3.8681953594834138|-3.79978898583791|-4.309950495179006|-4.354633815195562|-4.172667919833618|-3.923608392837157|-3.4996586852649822|-3.5318070874945673|-4.096751861469413|-3.7870579746763635|-3.6050812844457|-4.108395807382021|-3.7550674211937776|-3.183939087719577|-4.122079512376559|-4.342598037882664|-3.7957928563003676|-3.8608954104804374|-3.806192188302002|-3.912131035940658|-3.5662456160204776|-4.002412529379604|-4.366021399044428|-3.838760045655092|-3.6900261003889634|-4.333940680160545|-3.72390432635475|-3.017409964385698|-3.6576348068146616|-3.731129153375557|-3.773147373615134|-4.267601578956273|-3.422923812980849|-4.197190550868565|-4.039459485575388|-3.9643639807477036|-4.104431532622607|-3.95173221626044|-3.9234024756778676|-4.446999335374598|-3.535198330957522|-3.076908599620085|-4.161386370636952|-3.9919986601157404|-4.288341048092644|-4.387734288741537|-3.9835058798787655|-4.097064619800481|-3.789131971655702|-4.308211508428802|-3.8199306535047426|-3.6224574509946144|-3.6984815122121395|-3.6453370098733235|-4.040525256806715|-3.471525818257607|-3.3152817612461147|-4.1833789785548925|-3.784865509426678|-4.164615388753582|-3.563640749084226|-4.178571387090602|-3.276103412357094|-4.043633261209265|-3.6890882472188853|-4.2688097472322095|-4.305783197422333|-3.980753781391023|-3.7627244722271924|-3.992317656351652|-3.608732060897885|-4.10631013272977|-3.5619895734091465|-3.776714946372604|-4.07869583082269|-3.899804012340544|-4.082638567083489|-3.998478327978584|-3.4382872707006937|-3.785196140994263|-3.816818265105722|-4.291477546979599|-4.019422152830178|-4.30261760971275|-3.704884922143334|-4.133465513568574|-4.374903494140123|-5.016666666666667|-3.9991035885980892	GTP	0.00422686	-2.88395
RGL2	KRAS	2.36699	2.37351	-4.263414833185519|-4.0153211389036185|-4.097064619800481|-4.172667919833618|-3.598226068665308|-4.4036823912890535|-3.7550674211937776|-4.1633315621874925|-4.161386370636952|-3.454505818077731|-0.45724370174094775|-4.30261760971275|-3.9643639807477036|-4.446999335374598|-3.912131035940658|-3.613454001717054|-3.332554639476451|-4.149406898236418|-3.477062493401733|-2.931215650035359|-3.9893354235394893|-4.0646381513612955|-0.7921846044612582|-4.1921778151016795|-4.312794889620685|-4.004279703824547|-3.5318070874945673|-3.998478327978584|-4.546607008450446|-0.4022184474542725|-4.54940909588712|-4.264232748011827|-4.125477778635183|-3.7870579746763635|-4.133465513568574|-0.21761943431568442|-4.002412529379604|-3.748553360179031|-4.046418342019682|-3.8798514739046945|-4.3511461578638|-3.5662456160204776|-3.5631775204586735|-2.5015190566731595|-2.934251881281474|-3.785196140994263|-3.704884922143334|-4.10631013272977|-5.016666666666667|-3.491932950428383|-4.091797751893695|-3.6759408421222965|-4.077792820549367|-4.374903494140123|-4.382754810720931|-4.523712802184274|-2.764902712780933|-3.3944188722088096|-3.093533858286908|-3.5569438845634282|-4.557128167659501|-4.360463358856286|-4.44265177020301|-4.030813347969535|-2.7087211120693593|-4.309950495179006|-4.067891541981606|-4.402852937264283|-4.122079512376559|-4.251503246944527|-3.1625436395615134|-4.288341048092644|-4.07869583082269|-3.6246825624919605|-4.386125914632503|-2.688387685680348|-0.5421891628326974|-4.333940680160545|-3.7807082818594653|-2.5956392231988956|-4.1990609187924|-3.577297429074934|-4.01776355026989|-3.8199306535047426|-4.236175465457142|-3.5947375048904844|-2.925976949759576|-4.697804753841324|-0.29568245685205186|-3.3457755197534973|-2.4984870283231913|-4.2688097472322095|-3.2049223023182196|-4.489295057221422|-3.9793071328217384|-3.9919986601157404|-3.985225548993004|-3.4838245768474208|-4.082638567083489|-4.347206801353361|-4.1833789785548925|-4.459730738365031|-3.8016448129564964|-3.8552661277022384|-4.164615388753582|-4.3718509427051515|-4.198542937479065|-3.61781380867589|-4.019422152830178|-4.133164432264526|-4.49720256396252|-3.61781380867589|-3.8837196617441303|-4.618206694708846|-2.225896974602511|-4.053942125155528|-3.784865509426678|-3.77568195855809|-3.5619895734091465|-4.096751861469413|-4.267601578956273|-4.045289029236112|-3.8349331057909377|-4.4675240202239355|-3.992317656351652|-3.4333729108271456|-4.291477546979599|-4.305783197422333|-4.479631287661237|-4.14836355095443|-2.60401315148093|-4.063714441625497|-2.8900809848147473|-0.3831662717644366|-4.517470424987765|-3.6118931208359677|-3.965426993618189|-3.59803107085298|-4.272082770036088|-3.980753781391023|-3.970924961252464|-2.8131233648301786|-4.591298714225168|-4.46852223233313|-3.5666703275453693|-3.7476348872815324|-4.463939561008289|-3.2205451205108755|-4.414081723290688|-4.172039045599272|-4.480678151952846|-4.164112915953386|-3.7296310293114403|-3.923608392837157|-3.72390432635475|-3.838760045655092|-4.342598037882664|-4.104431532622607|-3.2000390769880216|-4.043633261209265|-4.266296788879535|-4.468784945469124|-3.8325530092903835|-3.9991035885980892	WT	0.00423148	-2.36699
RAP1A	PON3	3.21175	2.37287	-3.6759408421222965|-4.479631287661237|-4.402852937264283|-4.077792820549367|-4.004279703824547|-4.264232748011827|-4.230193583158879|-4.697804753841324|-3.748553360179031|-4.0646381513612955|-3.77568195855809|-4.422355020688726|-4.133164432264526|-3.7807082818594653|-4.198542937479065|-4.266296788879535|-4.4780773335888036|-4.44265177020301|-4.14836355095443|-3.5569438845634282|-4.618206694708846|-4.263414833185519|-4.046418342019682|-2.8938906559524273|-4.015321164566172|-4.01776355026989|-4.153986040888145|-4.3511461578638|-3.79978898583791|-4.309950495179006|-4.360463358856286|-4.172667919833618|-3.923608392837157|-4.459730738365031|-3.5318070874945673|-4.096751861469413|-3.7870579746763635|-4.972638664124016|-4.108395807382021|-3.7550674211937776|-4.46852223233313|-4.122079512376559|-4.342598037882664|-4.4036823912890535|-4.468784945469124|-4.414081723290688|-3.912131035940658|-3.5662456160204776|-4.002412529379604|-4.3718509427051515|-3.838760045655092|-4.47400689443333|-4.333940680160545|-3.72390432635475|-3.299241498008472|-4.362434354811405|-4.339018688364243|-4.557128167659501|-4.267601578956273|-4.030813347969535|-4.197190550868565|-4.045289029236112|-3.9643639807477036|-4.104431532622607|-4.434683014640826|-3.9234024756778676|-4.446999335374598|-4.386125914632503|-4.480678151952846|-4.161386370636952|-3.9919986601157404|-4.288341048092644|-4.387734288741537|-3.9893354235394893|-4.097064619800481|-4.272082770036088|-4.314041052089526|-3.8199306535047426|-4.2303469859833|-4.54940909588712|-3.6453370098733235|-4.34738479613142|-4.591298714225168|-4.49720256396252|-4.1833789785548925|-3.784865509426678|-4.164615388753582|-4.523712802184274|-4.178571387090602|-4.236175465457142|-4.043633261209265|-4.172039045599272|-4.2688097472322095|-4.305783197422333|-3.980753781391023|-4.4675240202239355|-3.992317656351652|-4.3927128549422525|-4.10631013272977|-3.5619895734091465|-4.083574485697309|-4.07869583082269|-4.382754810720931|-4.082638567083489|-3.998478327978584|-4.347206801353361|-3.785196140994263|-3.3146690046841285|-4.291477546979599|-4.019422152830178|-4.30261760971275|-3.704884922143334|-4.133465513568574|-4.374903494140123|-5.016666666666667|-3.9991035885980892	GDP	0.00423769	-3.21175
RAP2A	COG1	3.18381	2.36272	-3.6759408421222965|-4.479631287661237|-4.402852937264283|-4.077792820549367|-4.004279703824547|-4.264232748011827|-4.230193583158879|-4.512939570478138|-3.748553360179031|-4.0646381513612955|-3.77568195855809|-4.422355020688726|-4.133164432264526|-3.7807082818594653|-4.198542937479065|-4.683491596844311|-4.4780773335888036|-4.44265177020301|-4.14836355095443|-3.5569438845634282|-4.618206694708846|-4.263414833185519|-4.046418342019682|-4.280646497671952|-3.8932725477943166|-4.01776355026989|-4.153986040888145|-4.3511461578638|-3.79978898583791|-4.309950495179006|-4.360463358856286|-4.172667919833618|-3.923608392837157|-4.459730738365031|-3.5318070874945673|-4.096751861469413|-3.7870579746763635|-4.972638664124016|-4.108395807382021|-3.7550674211937776|-4.584687044633925|-4.122079512376559|-4.342598037882664|-4.4036823912890535|-4.468784945469124|-4.414081723290688|-3.912131035940658|-3.5662456160204776|-4.002412529379604|-4.3718509427051515|-3.838760045655092|-4.47400689443333|-4.333940680160545|-3.72390432635475|-4.365662188868628|-4.779629162776181|-4.339018688364243|-4.557128167659501|-4.267601578956273|-4.030813347969535|-4.197190550868565|-4.045289029236112|-3.9643639807477036|-4.104431532622607|-4.434683014640826|-3.9234024756778676|-4.446999335374598|-4.386125914632503|-4.480678151952846|-4.161386370636952|-3.9919986601157404|-4.288341048092644|-4.387734288741537|-3.9893354235394893|-4.514259427765256|-4.272082770036088|-4.314041052089526|-3.8199306535047426|-4.2303469859833|-4.489482649132234|-3.6453370098733235|-4.34738479613142|-4.707463526525963|-4.2154273675912775|-4.1833789785548925|-3.784865509426678|-4.164615388753582|-4.523712802184274|-4.178571387090602|-4.236175465457142|-4.043633261209265|-4.172039045599272|-4.2688097472322095|-4.305783197422333|-3.980753781391023|-4.4675240202239355|-3.992317656351652|-4.3927128549422525|-4.10631013272977|-3.5619895734091465|-4.083574485697309|-4.07869583082269|-4.382754810720931|-4.082638567083489|-3.998478327978584|-4.347206801353361|-3.785196140994263|-3.816818265105722|-4.291477546979599|-4.019422152830178|-4.30261760971275|-3.704884922143334|-4.133465513568574|-4.374903494140123|-5.016666666666667|-3.9991035885980892	GTP	0.00433789	-3.18381
RAP2B	COG2	3.22301	2.36076	-3.6759408421222965|-4.479631287661237|-4.402852937264283|-4.077792820549367|-4.004279703824547|-4.264232748011827|-4.230193583158879|-4.389475519435844|-3.748553360179031|-4.0646381513612955|-3.77568195855809|-4.422355020688726|-4.133164432264526|-3.7807082818594653|-4.198542937479065|-3.861057541465998|-4.771808090511286|-4.44265177020301|-4.14836355095443|-3.5569438845634282|-4.618206694708846|-4.263414833185519|-4.046418342019682|-4.280646497671952|-3.9661031418959904|-4.01776355026989|-4.153986040888145|-4.343846919122301|-3.79978898583791|-4.309950495179006|-4.353164120114787|-4.172667919833618|-3.923608392837157|-4.459730738365031|-3.5318070874945673|-4.096751861469413|-3.7870579746763635|-4.972638664124016|-4.108395807382021|-3.7550674211937776|-4.46852223233313|-4.122079512376559|-4.342598037882664|-4.4036823912890535|-4.468784945469124|-4.414081723290688|-3.912131035940658|-3.5662456160204776|-4.002412529379604|-4.3718509427051515|-3.838760045655092|-4.47400689443333|-4.333940680160545|-3.72390432635475|-4.365662188868628|-3.8780138613502424|-4.339018688364243|-4.557128167659501|-4.267601578956273|-4.030813347969535|-4.197190550868565|-4.045289029236112|-3.9643639807477036|-4.104431532622607|-4.434683014640826|-3.9234024756778676|-4.263608837577418|-4.386125914632503|-4.480678151952846|-4.161386370636952|-3.9919986601157404|-4.288341048092644|-4.387734288741537|-3.9893354235394893|-4.390795376722962|-4.272082770036088|-4.607771809012007|-3.8199306535047426|-4.2303469859833|-4.54210985714562|-3.6453370098733235|-4.34738479613142|-4.583999475483669|-4.49720256396252|-4.1833789785548925|-3.784865509426678|-4.164615388753582|-4.523712802184274|-4.178571387090602|-4.052784967659962|-4.043633261209265|-4.465769802521753|-4.2688097472322095|-4.305783197422333|-3.980753781391023|-4.761254777146417|-3.992317656351652|-4.3927128549422525|-4.10631013272977|-3.5619895734091465|-4.083574485697309|-4.07869583082269|-4.07442557631545|-4.082638567083489|-3.998478327978584|-4.347206801353361|-3.785196140994263|-3.816818265105722|-4.291477546979599|-4.019422152830178|-4.30261760971275|-3.704884922143334|-4.133465513568574|-4.374903494140123|-5.016666666666667|-3.9991035885980892	GTP	0.00435749	-3.22301
RAP2B	COG4	3.207	2.36076	-3.6759408421222965|-4.479631287661237|-4.402852937264283|-4.077792820549367|-4.004279703824547|-4.264232748011827|-4.230193583158879|-3.93585085697012|-3.748553360179031|-4.0646381513612955|-3.77568195855809|-4.422355020688726|-4.133164432264526|-3.7807082818594653|-4.198542937479065|-3.9814641467279928|-4.4780773335888036|-4.44265177020301|-4.14836355095443|-3.5569438845634282|-4.618206694708846|-4.263414833185519|-4.046418342019682|-4.280646497671952|-3.880455264724861|-4.01776355026989|-4.153986040888145|-4.3511461578638|-3.79978898583791|-4.309950495179006|-4.360463358856286|-4.172667919833618|-3.923608392837157|-4.459730738365031|-3.5318070874945673|-4.096751861469413|-4.104285323852784|-4.972638664124016|-3.8235631652304782|-3.7550674211937776|-4.46852223233313|-4.122079512376559|-4.659825387059085|-4.4036823912890535|-4.468784945469124|-4.414081723290688|-3.912131035940658|-3.5662456160204776|-4.002412529379604|-4.3718509427051515|-3.838760045655092|-4.47400689443333|-4.333940680160545|-3.72390432635475|-4.365662188868628|-3.980691699651806|-4.339018688364243|-4.557128167659501|-4.267601578956273|-4.030813347969535|-4.197190550868565|-4.045289029236112|-3.9643639807477036|-4.104431532622607|-4.434683014640826|-3.9234024756778676|-4.446999335374598|-4.386125914632503|-4.480678151952846|-4.161386370636952|-3.9919986601157404|-4.288341048092644|-4.387734288741537|-3.9893354235394893|-3.636140718593257|-4.272082770036088|-4.314041052089526|-3.8199306535047426|-4.2303469859833|-4.86663644506354|-3.6453370098733235|-4.363582149643859|-4.4314048086819255|-4.49720256396252|-4.1833789785548925|-3.784865509426678|-4.164615388753582|-4.539910155696714|-4.178571387090602|-3.7083047746193056|-4.360860610385685|-4.172039045599272|-4.2688097472322095|-4.305783197422333|-3.980753781391023|-4.4675240202239355|-3.992317656351652|-4.3927128549422525|-4.42353748190619|-3.5619895734091465|-4.083574485697309|-4.07869583082269|-4.3989521642333695|-4.082638567083489|-3.998478327978584|-4.347206801353361|-3.785196140994263|-3.816818265105722|-4.291477546979599|-4.019422152830178|-4.30261760971275|-3.704884922143334|-4.133465513568574|-4.374903494140123|-5.016666666666667|-3.9991035885980892	GTP	0.00435749	-3.207
RAP1A	RDH11	3.05063	2.35898	-3.6759408421222965|-4.056356459793827|-3.6785481137328917|-4.077792820549367|-4.004279703824547|-3.664866661088736|-4.230193583158879|-4.575559921637896|-3.748553360179031|-4.0646381513612955|-3.77568195855809|-4.300110188485298|-4.133164432264526|-3.7807082818594653|-4.198542937479065|-4.266296788879535|-3.8787112466657123|-4.44265177020301|-4.14836355095443|-3.5569438845634282|-4.618206694708846|-4.263414833185519|-4.046418342019682|-4.1584016654685225|-4.517470424987765|-4.01776355026989|-4.153986040888145|-4.3511461578638|-3.79978898583791|-4.309950495179006|-4.360463358856286|-4.172667919833618|-3.923608392837157|-4.036455910497621|-3.5318070874945673|-4.096751861469413|-3.7870579746763635|-3.896151322481263|-4.108395807382021|-3.7550674211937776|-3.869156145410039|-4.122079512376559|-4.342598037882664|-3.980407563421644|-4.468784945469124|-4.414081723290688|-3.912131035940658|-3.5662456160204776|-4.002412529379604|-4.3718509427051515|-3.838760045655092|-4.47400689443333|-4.333940680160545|-3.72390432635475|-4.365662188868628|-4.2401895226079755|-3.739652601441152|-4.557128167659501|-4.267601578956273|-4.030813347969535|-4.197190550868565|-4.045289029236112|-3.9643639807477036|-4.104431532622607|-4.434683014640826|-3.9234024756778676|-4.446999335374598|-4.386125914632503|-3.7563733284214553|-4.161386370636952|-3.869753827912312|-4.288341048092644|-4.387734288741537|-3.9893354235394893|-3.4976985328773895|-4.14983793783266|-4.314041052089526|-3.8199306535047426|-4.2303469859833|-3.950043008964029|-3.6453370098733235|-4.34738479613142|-4.591298714225168|-3.596806481375448|-4.1833789785548925|-3.784865509426678|-4.164615388753582|-4.100437974316865|-4.178571387090602|-3.6368093785340516|-4.043633261209265|-4.172039045599272|-4.2688097472322095|-4.305783197422333|-3.980753781391023|-4.4675240202239355|-3.992317656351652|-4.3927128549422525|-4.10631013272977|-3.5619895734091465|-4.083574485697309|-4.07869583082269|-4.382754810720931|-4.082638567083489|-3.998478327978584|-4.347206801353361|-3.785196140994263|-3.816818265105722|-4.291477546979599|-4.019422152830178|-4.30261760971275|-3.704884922143334|-4.133465513568574|-4.374903494140123|-5.016666666666667|-3.9991035885980892	GTP	0.00437547	-3.05063
RAP1A	TNPO1	2.68241	2.35589	-4.053247093190495|-4.254877547401474|-4.402852937264283|-4.455099071617566|-4.381585954892746|-4.039479007752064|-4.607499834227078|-3.9611676526026867|-3.748553360179031|-4.0646381513612955|-3.77568195855809|-3.7204800257093003|-4.133164432264526|-4.158014532927664|-4.198542937479065|-2.9193271703469446|-4.25332359332904|-4.342836766551547|-4.14836355095443|-3.5569438845634282|-4.618206694708846|-4.263414833185519|-4.046418342019682|-4.280646497671952|-3.5330488400383717|-3.5499717613238317|-3.3851642562781064|-3.9503011585483554|-3.79978898583791|-4.309950495179006|-3.834679622932542|-4.072852916182154|-3.8237933891856932|-4.234976998105267|-3.5318070874945673|-4.096751861469413|-3.7870579746763635|-4.504846875177958|-3.184672062786238|-3.7550674211937776|-3.1134347235783606|-4.198355767780777|-4.2427830342312|-4.479958646693271|-4.468784945469124|-4.414081723290688|-3.912131035940658|-3.5662456160204776|-4.002412529379604|-3.971005943389707|-3.838760045655092|-4.47400689443333|-4.333940680160545|-3.72390432635475|-4.441938444272846|-3.593612570201365|-4.415294943768461|-4.557128167659501|-4.267601578956273|-3.62996834865409|-4.197190550868565|-4.045289029236112|-3.9643639807477036|-3.5274952742514807|-4.209929274381063|-3.1246174676903853|-3.569033081339491|-3.8603421787087577|-4.3808631483013825|-3.839722617369132|-4.3693049111839395|-4.665647299160843|-3.7650405398097364|-3.2874604285600633|-3.696219620485036|-4.348359025440306|-4.314041052089526|-3.8199306535047426|-4.306623241387518|-3.5287753382832814|-3.6453370098733235|-3.5205710645436947|-3.6261822844711604|-3.9202663055913938|-4.5606852296230915|-3.784865509426678|-4.064800385102118|-3.5392912172348807|-4.178571387090602|-4.011421725197379|-3.575841472263207|-4.072224041947808|-4.345086002636427|-4.305783197422333|-3.980753781391023|-3.543800275628153|-3.992317656351652|-4.3927128549422525|-4.10631013272977|-3.5619895734091465|-4.083574485697309|-4.07869583082269|-4.382754810720931|-4.082638567083489|-3.8986633243271203|-3.9463618020379165|-3.785196140994263|-3.816818265105722|-4.191662543328135|-4.019422152830178|-4.30261760971275|-3.704884922143334|-3.6076817776448284|-4.374903494140123|-5.016666666666667|-4.075379844002307	GTP	0.00440662	-2.68241
RAP2B	PIGK	3.09798	2.35345	-3.6759408421222965|-4.479631287661237|-3.948297510443362|-4.077792820549367|-4.004279703824547|-4.264232748011827|-4.252759411057621|-3.766128072300741|-3.748553360179031|-4.0646381513612955|-3.77568195855809|-3.842860857259505|-4.133164432264526|-3.7807082818594653|-4.198542937479065|-4.266296788879535|-3.8985831701595823|-4.44265177020301|-3.6938081241335095|-3.5569438845634282|-4.618206694708846|-4.263414833185519|-4.046418342019682|-4.280646497671952|-4.540036252886507|-4.01776355026989|-4.153986040888145|-4.072681990098561|-3.79978898583791|-4.309950495179006|-4.081999191091047|-4.172667919833618|-3.923608392837157|-4.482296566263773|-3.5318070874945673|-4.096751861469413|-3.7870579746763635|-4.040961982583433|-4.108395807382021|-3.7550674211937776|-3.889028068903909|-4.122079512376559|-4.342598037882664|-4.426248219187795|-4.468784945469124|-3.658496300805786|-3.912131035940658|-3.5662456160204776|-4.002412529379604|-4.3718509427051515|-3.838760045655092|-2.7406978666595805|-4.356506508059287|-3.72390432635475|-4.365662188868628|-3.6860301783741267|-4.361584516262985|-4.557128167659501|-4.267601578956273|-4.030813347969535|-4.197190550868565|-4.045289029236112|-3.9643639807477036|-4.104431532622607|-4.434683014640826|-3.945968303576609|-4.446999335374598|-4.408691742531244|-3.1810246851176687|-4.161386370636952|-3.9919986601157404|-4.288341048092644|-4.109270120976298|-3.9893354235394893|-3.5175704563712595|-3.8175273432151675|-4.035576884324286|-3.8199306535047426|-3.9518828182180608|-4.54940909588712|-3.6453370098733235|-4.34738479613142|-4.61386454212391|-3.373640356183023|-4.1833789785548925|-3.784865509426678|-4.164615388753582|-3.7681273796993726|-4.178571387090602|-3.9577112976919024|-4.043633261209265|-4.194604873498013|-4.2688097472322095|-4.305783197422333|-3.980753781391023|-3.8880298567947142|-3.992317656351652|-4.114248687177013|-4.10631013272977|-3.5619895734091465|-4.083574485697309|-4.07869583082269|-4.104290642955691|-4.082638567083489|-3.998478327978584|-4.369772629252103|-3.785196140994263|-3.816818265105722|-4.291477546979599|-4.019422152830178|-4.30261760971275|-3.704884922143334|-4.133465513568574|-4.374903494140123|-5.016666666666667|-3.9991035885980892	GTP	0.00443145	-3.09798
RAP2B	RAF1	2.3751	2.35345	-3.6759408421222965|-4.479631287661237|-3.5612154293595326|-4.315336558692241|-4.004279703824547|-3.598686499162758|-3.353793968994917|-3.0661167722532228|-3.748553360179031|-4.001151893840189|-3.77568195855809|-3.881747508447957|-4.133164432264526|-3.7807082818594653|-4.135056679957958|-4.503840527022409|-3.8125310847397342|-4.379165512681904|-3.43166477965798|-3.7944876227063027|-3.952660445859777|-4.263414833185519|-4.046418342019682|-3.819220231478807|-3.524565241752366|-4.01776355026989|-4.39152977903102|-3.5472972108484493|-3.79978898583791|-4.309950495179006|-4.120885842279499|-4.172667919833618|-3.923608392837157|-3.919123226124262|-3.5318070874945673|-4.334295599612288|-3.7870579746763635|-4.972638664124016|-3.4428495585329513|-3.7550674211937776|-3.1262823738591945|-3.58147200013579|-4.342598037882664|-3.8630748790482845|-4.405298687948017|-3.417111193844306|-3.912131035940658|-3.5662456160204776|-4.002412529379604|-3.7063046938560826|-3.838760045655092|-3.866452592561948|-4.333940680160545|-3.72390432635475|-3.2414780909939096|-3.0814641530763915|-4.099441171787455|-4.095701901466357|-3.5051453170991476|-3.2683570861124096|-3.957613034291777|-3.6807727760510236|-3.9643639807477036|-3.864854016045819|-4.434683014640826|-3.160946213820742|-4.446999335374598|-2.83833981776461|-4.417191894431739|-4.161386370636952|-3.9919986601157404|-4.525884786235518|-3.7221880398924685|-3.527909157346345|-4.334608357943355|-3.9075665168510003|-3.7734335398487566|-3.8199306535047426|-3.42649803896795|-3.5316803289266883|-3.6453370098733235|-3.470985181967458|-3.397478688209055|-4.433716306441413|-4.1833789785548925|-3.784865509426678|-4.164615388753582|-3.5308076189488755|-4.178571387090602|-3.2976279445443355|-4.043633261209265|-3.5644847437278893|-4.2688097472322095|-4.305783197422333|-3.980753781391023|-4.227946503647147|-3.9288313988305457|-3.676014083645802|-3.5657026204890006|-3.5619895734091465|-4.083574485697309|-4.07869583082269|-3.365026043760499|-4.082638567083489|-3.998478327978584|-3.4086592804405544|-3.785196140994263|-3.151272016256653|-3.926961293794511|-4.256965890973053|-4.30261760971275|-3.704884922143334|-3.371009251711448|-4.374903494140123|-5.016666666666667|-4.236647326740964	GTP	0.00443145	-2.3751
NRAS	KDELR1	2.76478	2.35201	-3.6759408421222965|-4.479631287661237|-3.4561875261292965|-4.077792820549367|-4.004279703824547|-4.264232748011827|-4.230193583158879|-4.149079351378376|-3.748553360179031|-4.0646381513612955|-3.77568195855809|-3.8736296182257774|-4.133164432264526|-3.7807082818594653|-3.1726962802964533|-4.266296788879535|-4.44265177020301|-3.1225168937718193|-3.5569438845634282|-4.618206694708846|-4.015719426386552|-3.7987229352207144|-3.7700681434709225|-4.153986040888145|-3.5013907597368705|-3.79978898583791|-3.5851338336603757|-3.811737956393338|-3.447851258314988|-3.923608392837157|-3.5318070874945673|-4.096751861469413|-3.7870579746763635|-4.972638664124016|-4.108395807382021|-3.7550674211937776|-3.175414101241573|-3.793872635419716|-3.087205070444096|-3.912131035940658|-3.5662456160204776|-4.002412529379604|-3.522095544578222|-3.838760045655092|-4.226311487634363|-4.333940680160545|-3.1751789238918016|-4.362434354811405|-4.267601578956273|-3.648465148405616|-3.797593622437144|-3.9643639807477036|-4.104431532622607|-3.9234024756778676|-4.446999335374598|-3.612660968174003|-3.9919986601157404|-4.288341048092644|-3.6629176272229076|-3.9893354235394893|-4.097064619800481|-3.72335736757314|-3.765315649626577|-3.8199306535047426|-4.54940909588712|-3.6453370098733235|-4.34738479613142|-4.591298714225168|-4.1833789785548925|-3.784865509426678|-4.164615388753582|-4.523712802184274|-3.9308759802916344|-4.236175465457142|-3.318816599690635|-3.924343638800304|-4.021114340433242|-4.0580877906233646|-3.980753781391023|-4.4675240202239355|-3.992317656351652|-4.10631013272977|-3.5619895734091465|-2.4934563980761353|-4.07869583082269|-3.135059403921963|-4.082638567083489|-3.998478327978584|-4.347206801353361|-3.785196140994263|-3.816818265105722|-4.291477546979599|-4.019422152830178|-3.151832215921839|-3.704884922143334|-4.133465513568574|-4.374903494140123|-5.016666666666667|-3.9991035885980892	GDP	0.00444618	-2.76478
RALB	G6PD	2.89526	2.35016	-3.6759408421222965|-4.479631287661237|-4.402852937264283|-3.9270074267584563|-4.004279703824547|-4.264232748011827|-3.7783781937039875|-4.697804753841324|-3.748553360179031|-4.0646381513612955|-3.77568195855809|-4.572599622561796|-4.133164432264526|-3.7807082818594653|-3.3487875393521347|-4.266296788879535|-4.4780773335888036|-4.44265177020301|-4.14836355095443|-3.7071884864364986|-4.618206694708846|-4.263414833185519|-4.046418342019682|-3.7319210952090027|-4.517470424987765|-4.153986040888145|-3.9500335877109802|-4.309950495179006|-4.360463358856286|-3.8318240898544573|-3.5318070874945673|-4.096751861469413|-3.7870579746763635|-4.3447320156134435|-4.108395807382021|-3.7550674211937776|-4.46852223233313|-4.122079512376559|-4.342598037882664|-4.468784945469124|-4.414081723290688|-3.912131035940658|-3.5662456160204776|-4.002412529379604|-3.522095544578222|-4.47400689443333|-4.333940680160545|-3.72390432635475|-2.6294160655692163|-4.362434354811405|-4.339018688364243|-4.557128167659501|-4.267601578956273|-4.030813347969535|-2.7346512960218994|-3.8945036354452003|-3.9643639807477036|-4.104431532622607|-4.434683014640826|-3.9234024756778676|-4.446999335374598|-4.386125914632503|-4.480678151952846|-4.161386370636952|-4.288341048092644|-3.9893354235394893|-4.097064619800481|-4.272082770036088|-4.314041052089526|-3.8199306535047426|-4.2303469859833|-3.8545556577459332|-3.6453370098733235|-4.34738479613142|-4.264422061378576|-4.49720256396252|-4.1833789785548925|-3.9351101112997484|-4.164615388753582|-4.523712802184274|-4.178571387090602|-4.236175465457142|-4.043633261209265|-4.172039045599272|-4.2688097472322095|-3.980753781391023|-4.4675240202239355|-3.992317656351652|-4.3927128549422525|-4.10631013272977|-3.5619895734091465|-4.083574485697309|-4.07869583082269|-4.382754810720931|-4.082638567083489|-3.998478327978584|-3.895391411898469|-3.785196140994263|-2.4355839499365373|-4.291477546979599|-4.019422152830178|-4.30261760971275|-3.704884922143334|-4.133465513568574|-4.374903494140123|-5.016666666666667|-3.9991035885980892	GDP	0.00446515	-2.89526
RALB	AGR2	3.08303	2.35016	-3.6759408421222965|-4.479631287661237|-4.402852937264283|-4.077792820549367|-4.004279703824547|-4.264232748011827|-4.230193583158879|-4.697804753841324|-3.748553360179031|-4.0646381513612955|-3.77568195855809|-4.422355020688726|-4.133164432264526|-3.7807082818594653|-4.198542937479065|-4.266296788879535|-4.4780773335888036|-4.44265177020301|-4.14836355095443|-3.5569438845634282|-4.618206694708846|-4.263414833185519|-4.046418342019682|-4.280646497671952|-4.517470424987765|-4.153986040888145|-3.79978898583791|-4.309950495179006|-4.360463358856286|-4.459730738365031|-3.5318070874945673|-4.096751861469413|-3.7870579746763635|-4.972638664124016|-4.108395807382021|-3.7550674211937776|-4.46852223233313|-4.122079512376559|-4.342598037882664|-4.468784945469124|-4.414081723290688|-3.912131035940658|-3.5662456160204776|-4.002412529379604|-4.3718509427051515|-4.47400689443333|-4.333940680160545|-3.3929111073133256|-4.365662188868628|-4.362434354811405|-4.339018688364243|-4.557128167659501|-4.267601578956273|-4.030813347969535|-4.197190550868565|-4.045289029236112|-3.9643639807477036|-4.104431532622607|-4.434683014640826|-3.9234024756778676|-4.446999335374598|-4.386125914632503|-4.480678151952846|-4.161386370636952|-4.288341048092644|-3.9893354235394893|-4.097064619800481|-4.272082770036088|-4.314041052089526|-3.8199306535047426|-4.2303469859833|-4.54940909588712|-3.6453370098733235|-4.34738479613142|-4.591298714225168|-4.49720256396252|-4.1833789785548925|-3.784865509426678|-4.164615388753582|-4.523712802184274|-4.178571387090602|-4.236175465457142|-4.043633261209265|-4.172039045599272|-4.2688097472322095|-3.980753781391023|-4.4675240202239355|-3.992317656351652|-4.3927128549422525|-4.10631013272977|-3.5619895734091465|-4.083574485697309|-3.2705813570616034|-4.382754810720931|-4.082638567083489|-3.998478327978584|-4.347206801353361|-3.785196140994263|-3.816818265105722|-4.291477546979599|-4.019422152830178|-4.30261760971275|-3.704884922143334|-4.133465513568574|-4.374903494140123|-5.016666666666667|-3.9991035885980892	GDP	0.00446515	-3.08303
RAP1A	ZC2HC1A	3.17463	2.34402	-3.6759408421222965|-4.479631287661237|-4.402852937264283|-4.077792820549367|-4.004279703824547|-4.264232748011827|-4.230193583158879|-4.033596855764517|-3.748553360179031|-4.0646381513612955|-3.77568195855809|-4.422355020688726|-4.133164432264526|-3.7807082818594653|-4.1363950307302195|-4.266296788879535|-4.4780773335888036|-4.44265177020301|-4.14836355095443|-3.5569438845634282|-4.618206694708846|-4.263414833185519|-4.046418342019682|-4.280646497671952|-4.517470424987765|-4.01776355026989|-4.153986040888145|-4.3511461578638|-3.79978898583791|-4.309950495179006|-4.360463358856286|-4.172667919833618|-3.923608392837157|-3.795522840288224|-3.5318070874945673|-4.096751861469413|-3.7870579746763635|-4.972638664124016|-4.108395807382021|-3.7550674211937776|-4.46852223233313|-4.122079512376559|-4.342598037882664|-3.2623532384925844|-4.468784945469124|-3.1478138338859187|-3.912131035940658|-3.5662456160204776|-4.002412529379604|-4.3718509427051515|-3.838760045655092|-4.47400689443333|-4.333940680160545|-3.72390432635475|-4.365662188868628|-4.362434354811405|-4.339018688364243|-4.557128167659501|-4.267601578956273|-4.030813347969535|-4.197190550868565|-4.045289029236112|-3.9643639807477036|-4.104431532622607|-4.434683014640826|-3.9234024756778676|-4.446999335374598|-4.386125914632503|-4.480678151952846|-4.161386370636952|-3.9919986601157404|-4.288341048092644|-4.387734288741537|-3.9893354235394893|-4.097064619800481|-4.272082770036088|-4.314041052089526|-3.8199306535047426|-4.2303469859833|-4.54940909588712|-3.6453370098733235|-4.34738479613142|-4.591298714225168|-4.49720256396252|-4.1833789785548925|-3.784865509426678|-4.164615388753582|-4.523712802184274|-4.178571387090602|-4.236175465457142|-4.043633261209265|-4.172039045599272|-4.2688097472322095|-4.305783197422333|-3.980753781391023|-4.4675240202239355|-3.992317656351652|-4.3927128549422525|-4.10631013272977|-3.5619895734091465|-4.083574485697309|-4.07869583082269|-4.382754810720931|-3.418430669006682|-2.504966657070752|-4.347206801353361|-3.785196140994263|-3.816818265105722|-4.291477546979599|-4.019422152830178|-4.30261760971275|-3.704884922143334|-4.133465513568574|-4.374903494140123|-5.016666666666667|-3.9991035885980892	GDP	0.00452874	-3.17463
RAP2A	TFG	3.27068	2.34288	-3.6759408421222965|-4.479631287661237|-4.402852937264283|-4.077792820549367|-4.004279703824547|-4.264232748011827|-4.230193583158879|-4.697804753841324|-3.748553360179031|-4.0646381513612955|-3.77568195855809|-3.335353296340919|-4.133164432264526|-3.7807082818594653|-4.2254845654380935|-4.266296788879535|-4.4780773335888036|-4.44265177020301|-4.14836355095443|-3.5569438845634282|-4.618206694708846|-4.263414833185519|-4.046418342019682|-4.280646497671952|-4.067290798227132|-4.01776355026989|-4.180927668847175|-4.0770577901588485|-3.349609359077277|-4.309950495179006|-4.360463358856286|-4.172667919833618|-3.923608392837157|-4.459730738365031|-3.5318070874945673|-4.096751861469413|-3.7870579746763635|-4.300610287747027|-4.108395807382021|-3.7550674211937776|-4.46852223233313|-4.122079512376559|-4.342598037882664|-3.953502764528421|-4.468784945469124|-4.414081723290688|-3.912131035940658|-3.5662456160204776|-4.002412529379604|-4.3718509427051515|-3.838760045655092|-4.47400689443333|-4.059852312455593|-3.72390432635475|-4.365662188868628|-4.362434354811405|-4.0649303206592915|-4.557128167659501|-4.267601578956273|-4.030813347969535|-4.197190550868565|-4.045289029236112|-3.9643639807477036|-4.104431532622607|-4.434683014640826|-3.9234024756778676|-4.446999335374598|-4.386125914632503|-4.480678151952846|-4.161386370636952|-3.9919986601157404|-4.288341048092644|-4.113645921036586|-3.9893354235394893|-4.097064619800481|-4.272082770036088|-4.314041052089526|-3.8199306535047426|-4.2303469859833|-4.275320728182169|-3.6453370098733235|-4.34738479613142|-4.591298714225168|-4.49720256396252|-4.1833789785548925|-3.784865509426678|-4.164615388753582|-4.523712802184274|-4.178571387090602|-4.236175465457142|-4.043633261209265|-4.172039045599272|-4.2688097472322095|-4.305783197422333|-3.980753781391023|-4.494465648182964|-3.992317656351652|-4.3927128549422525|-4.10631013272977|-3.5619895734091465|-4.083574485697309|-4.07869583082269|-3.8076364473519977|-4.082638567083489|-3.998478327978584|-4.347206801353361|-3.785196140994263|-3.816818265105722|-4.291477546979599|-4.019422152830178|-4.30261760971275|-3.704884922143334|-4.133465513568574|-4.374903494140123|-5.016666666666667|-3.9991035885980892	GTP	0.00454068	-3.27068
RAP1A	BTN1A1	3.22292	2.34054	-3.6759408421222965|-4.479631287661237|-4.549807413690303|-4.077792820549367|-4.004279703824547|-4.264232748011827|-4.230193583158879|-4.697804753841324|-3.748553360179031|-4.211592627787316|-3.77568195855809|-4.422355020688726|-4.133164432264526|-3.7807082818594653|-4.198542937479065|-4.266296788879535|-4.4780773335888036|-4.44265177020301|-4.295318027380451|-3.5569438845634282|-4.618206694708846|-4.263414833185519|-4.046418342019682|-4.280646497671952|-4.517470424987765|-4.01776355026989|-4.153986040888145|-4.197070638625839|-3.79978898583791|-4.309950495179006|-4.360463358856286|-4.172667919833618|-3.923608392837157|-4.459730738365031|-3.5318070874945673|-4.096751861469413|-3.7870579746763635|-4.972638664124016|-4.108395807382021|-3.7550674211937776|-4.46852223233313|-4.122079512376559|-4.342598037882664|-4.4036823912890535|-4.468784945469124|-4.414081723290688|-3.912131035940658|-3.5662456160204776|-4.002412529379604|-4.3718509427051515|-3.838760045655092|-4.47400689443333|-4.333940680160545|-3.72390432635475|-4.365662188868628|-4.362434354811405|-4.008851910070601|-4.557128167659501|-4.267601578956273|-4.030813347969535|-4.197190550868565|-4.045289029236112|-3.9643639807477036|-4.104431532622607|-4.434683014640826|-3.9234024756778676|-4.446999335374598|-4.386125914632503|-4.480678151952846|-4.161386370636952|-3.9919986601157404|-4.288341048092644|-4.387734288741537|-3.9893354235394893|-4.097064619800481|-4.272082770036088|-4.314041052089526|-3.8199306535047426|-4.2303469859833|-4.54940909588712|-3.190231494971381|-4.34738479613142|-4.591298714225168|-4.49720256396252|-4.1833789785548925|-3.784865509426678|-4.164615388753582|-4.523712802184274|-4.178571387090602|-4.236175465457142|-4.043633261209265|-4.172039045599272|-4.2688097472322095|-4.305783197422333|-3.980753781391023|-4.4675240202239355|-3.992317656351652|-4.3927128549422525|-4.10631013272977|-3.5619895734091465|-4.083574485697309|-4.07869583082269|-4.382754810720931|-3.7524717887898467|-3.998478327978584|-4.347206801353361|-3.785196140994263|-3.816818265105722|-4.291477546979599|-4.019422152830178|-4.30261760971275|-3.704884922143334|-4.133465513568574|-4.374903494140123|-5.016666666666667|-3.9991035885980892	GTP	0.00456518	-3.22292
RAP1A	AIMP1	2.80296	2.34054	-3.6759408421222965|-4.479631287661237|-4.032941652192489|-3.5317902764218916|-4.004279703824547|-4.264232748011827|-4.230193583158879|-4.697804753841324|-3.748553360179031|-3.995756861953483|-3.77568195855809|-3.8763524765612507|-2.6329193786977263|-3.7807082818594653|-4.198542937479065|-4.266296788879535|-4.4780773335888036|-4.44265177020301|-3.602361006826955|-2.5338200857162905|-4.618206694708846|-4.263414833185519|-4.046418342019682|-4.280646497671952|-3.84652914425199|-3.948882260862077|-4.153986040888145|-3.379174881464044|-3.79978898583791|-4.309950495179006|-4.360463358856286|-3.802756634761824|-3.923608392837157|-3.9137281942375557|-3.5318070874945673|-4.096751861469413|-3.7870579746763635|-3.280508084318303|-4.108395807382021|-3.7550674211937776|-4.098610947261336|-3.5760769682490836|-4.342598037882664|-3.489703061866984|-4.468784945469124|-4.414081723290688|-3.912131035940658|-3.5662456160204776|-2.854349993924166|-4.3718509427051515|-3.838760045655092|-2.9901522570547|-3.5660893864167136|-3.72390432635475|-4.365662188868628|-4.362434354811405|-4.339018688364243|-4.557128167659501|-4.267601578956273|-3.961932058561722|-4.197190550868565|-4.045289029236112|-3.9643639807477036|-4.104431532622607|-4.434683014640826|-3.9234024756778676|-3.6791480416307665|-3.472146585210433|-4.480678151952846|-4.161386370636952|-3.3210573793799654|-4.288341048092644|-4.0178230036697435|-3.9893354235394893|-4.097064619800481|-4.272082770036088|-4.314041052089526|-3.8199306535047426|-4.2303469859833|-3.8784678151513448|-3.5764557204655105|-4.34738479613142|-4.522417424817355|-4.428321274554707|-4.1833789785548925|-3.784865509426678|-4.164615388753582|-4.1538015171124805|-4.178571387090602|-4.236175465457142|-4.043633261209265|-4.172039045599272|-4.199928457824397|-4.305783197422333|-3.980753781391023|-3.92152147609646|-3.992317656351652|-4.3927128549422525|-4.0374288433219565|-3.5619895734091465|-4.083574485697309|-4.07869583082269|-3.2724808361548927|-4.082638567083489|-3.998478327978584|-4.278325511945549|-3.785196140994263|-3.816818265105722|-3.7454750028521233|-4.019422152830178|-4.30261760971275|-2.937033628399502|-4.06458422416076|-4.374903494140123|-5.016666666666667|-3.4531010444706136	GTP	0.00456518	-2.80296
RAP1A	SDCBP	2.79772	2.34054	-3.6759408421222965|-4.479631287661237|-4.402852937264283|-4.077792820549367|-4.004279703824547|-4.264232748011827|-3.6509192600187887|-3.027449961353901|-3.748553360179031|-3.9624850829408675|-3.77568195855809|-3.241020706220673|-4.133164432264526|-3.7807082818594653|-4.198542937479065|-4.266296788879535|-3.7738642738404127|-3.73843871045462|-3.7451804868700207|-3.5569438845634282|-4.516053626288418|-4.263414833185519|-4.046418342019682|-4.280646497671952|-4.114287360903356|-4.01776355026989|-4.153986040888145|-3.044873106787447|-3.79978898583791|-4.309950495179006|-3.957280294771877|-3.3715448470771707|-3.923608392837157|-3.2436343176377656|-3.5318070874945673|-4.096751861469413|-3.7870579746763635|-3.247236305305688|-3.307272734625573|-3.7550674211937776|-4.46852223233313|-4.122079512376559|-3.541474965126217|-3.3472868134293003|-4.366631877048695|-2.8660873334256878|-3.912131035940658|-3.5662456160204776|-4.002412529379604|-3.9686678786207423|-3.4355769815706823|-4.47400689443333|-3.5328176074040982|-3.72390432635475|-4.365662188868628|-4.260281286390976|-3.9358356242798336|-3.8529151079111106|-4.267601578956273|-4.030813347969535|-4.197190550868565|-4.045289029236112|-3.9643639807477036|-4.104431532622607|-4.434683014640826|-3.9234024756778676|-3.8677250122345073|-4.386125914632503|-4.480678151952846|-4.161386370636952|-3.9919986601157404|-4.288341048092644|-4.387734288741537|-3.9893354235394893|-3.39285156005209|-4.272082770036088|-4.314041052089526|-3.8199306535047426|-4.2303469859833|-4.54940909588712|-3.6453370098733235|-3.7681104729913297|-3.887085654476777|-3.917928240822429|-4.1833789785548925|-3.784865509426678|-4.164615388753582|-3.9444384790441838|-4.178571387090602|-4.236175465457142|-4.043633261209265|-4.069885977178843|-3.4676866744757624|-4.203630129001904|-3.980753781391023|-3.666400947467488|-3.992317656351652|-4.290559786521824|-4.10631013272977|-3.5619895734091465|-4.083574485697309|-3.198391512018618|-2.833443710958283|-4.082638567083489|-3.8963252595581555|-3.9440237372689517|-3.785196140994263|-3.816818265105722|-3.8882944828951893|-4.019422152830178|-4.30261760971275|-3.704884922143334|-3.2531611947645014|-4.374903494140123|-5.016666666666667|-3.9991035885980892	GTP	0.00456518	-2.79772
RAP2B	VSIR	3.26714	2.33773	-3.6759408421222965|-4.479631287661237|-4.402852937264283|-4.077792820549367|-4.004279703824547|-4.264232748011827|-4.230193583158879|-4.697804753841324|-3.748553360179031|-4.0646381513612955|-3.77568195855809|-4.422355020688726|-4.133164432264526|-3.7807082818594653|-4.198542937479065|-4.266296788879535|-4.4780773335888036|-4.44265177020301|-4.14836355095443|-3.5569438845634282|-4.618206694708846|-4.263414833185519|-4.046418342019682|-4.280646497671952|-4.517470424987765|-4.01776355026989|-4.153986040888145|-4.3511461578638|-3.79978898583791|-4.309950495179006|-4.360463358856286|-4.172667919833618|-3.923608392837157|-4.459730738365031|-3.5318070874945673|-4.096751861469413|-3.7870579746763635|-4.972638664124016|-4.108395807382021|-3.7550674211937776|-4.46852223233313|-4.122079512376559|-4.342598037882664|-4.4036823912890535|-4.468784945469124|-4.414081723290688|-3.912131035940658|-3.5662456160204776|-4.002412529379604|-4.3718509427051515|-3.838760045655092|-4.47400689443333|-4.333940680160545|-3.72390432635475|-4.365662188868628|-4.362434354811405|-4.339018688364243|-4.557128167659501|-4.267601578956273|-4.030813347969535|-4.197190550868565|-4.045289029236112|-3.9643639807477036|-4.104431532622607|-4.434683014640826|-3.9234024756778676|-4.446999335374598|-4.386125914632503|-4.480678151952846|-4.161386370636952|-3.9919986601157404|-4.288341048092644|-4.387734288741537|-3.9893354235394893|-4.097064619800481|-4.272082770036088|-4.314041052089526|-3.8199306535047426|-4.2303469859833|-4.54940909588712|-3.6453370098733235|-4.34738479613142|-4.591298714225168|-4.49720256396252|-4.1833789785548925|-3.784865509426678|-4.164615388753582|-4.523712802184274|-4.178571387090602|-4.236175465457142|-4.043633261209265|-4.172039045599272|-4.2688097472322095|-4.305783197422333|-3.980753781391023|-4.4675240202239355|-3.992317656351652|-4.3927128549422525|-4.10631013272977|-3.5619895734091465|-4.083574485697309|-4.07869583082269|-4.382754810720931|-4.082638567083489|-3.998478327978584|-4.347206801353361|-3.785196140994263|-3.816818265105722|-4.291477546979599|-4.019422152830178|-4.30261760971275|-3.704884922143334|-4.133465513568574|-4.374903494140123|-5.016666666666667|-3.9991035885980892	GTP	0.00459485	-3.26714
RAP2B	SLC7A5	2.71038	2.33773	-3.6759408421222965|-4.479631287661237|-4.232799633205919|-4.077792820549367|-4.004279703824547|-3.5501113996031877|-4.361170274764497|-3.7873887602887164|-3.748553360179031|-3.894584847302932|-3.77568195855809|-3.951271720966381|-3.4859898734865|-3.7807082818594653|-4.0284896334207|-4.096243484821171|-3.830902774810777|-4.44265177020301|-4.14836355095443|-3.5569438845634282|-4.618206694708846|-4.263414833185519|-4.046418342019682|-2.809563197949606|-3.9494771122573638|-4.01776355026989|-4.153986040888145|-4.3511461578638|-3.79978898583791|-4.309950495179006|-4.491440050461904|-4.3036446114392355|-3.923608392837157|-3.891737425634629|-3.5318070874945673|-3.9266985574110493|-3.7870579746763635|-4.972638664124016|-4.239372498987637|-3.7550674211937776|-4.46852223233313|-4.253056203982176|-4.4735747294882815|-4.4036823912890535|-3.696671650082797|-4.414081723290688|-3.912131035940658|-3.5662456160204776|-3.355237970601577|-4.3718509427051515|-3.838760045655092|-4.47400689443333|-4.333940680160545|-3.72390432635475|-2.92843715640725|-3.590321059425078|-3.771025375633841|-3.4576559378868446|-4.0975482748979095|-4.030813347969535|-3.049413641521353|-4.045289029236112|-3.9643639807477036|-4.104431532622607|-3.264629710582462|-3.577257912563822|-4.446999335374598|-3.818132601902101|-3.4977114912516267|-3.8152418075229066|-3.9919986601157404|-4.288341048092644|-4.387734288741537|-3.8192821194811253|-3.7509200566864354|-3.704089457305687|-3.8429577523671803|-3.8199306535047426|-4.2303469859833|-4.0783257961647745|-3.6453370098733235|-3.8763014964090754|-3.722275405830785|-3.7250892685761934|-4.1833789785548925|-3.784865509426678|-3.9945620846952172|-3.955719489453873|-4.178571387090602|-3.5890009066791158|-4.043633261209265|-3.825894482485226|-4.2688097472322095|-4.305783197422333|-3.980753781391023|-4.4675240202239355|-3.992317656351652|-3.5236895465478697|-4.10631013272977|-3.5619895734091465|-3.4363999269192824|-4.07869583082269|-4.382754810720931|-3.5146452543530873|-3.998478327978584|-3.7000322425753347|-3.785196140994263|-3.470673701991677|-4.291477546979599|-4.019422152830178|-4.30261760971275|-3.704884922143334|-4.26444220517419|-4.50588018574574|-5.016666666666667|-3.9991035885980892	GTP	0.00459485	-2.71038
HRAS	PHPT1	3.23748	2.3371	-3.6759408421222965|-4.479631287661237|-4.402852937264283|-4.077792820549367|-4.004279703824547|-4.264232748011827|-4.230193583158879|-4.697804753841324|-3.748553360179031|-4.0646381513612955|-3.77568195855809|-4.422355020688726|-4.133164432264526|-3.7807082818594653|-4.198542937479065|-4.266296788879535|-4.4780773335888036|-4.44265177020301|-4.14836355095443|-3.5569438845634282|-4.618206694708846|-4.263414833185519|-4.046418342019682|-4.280646497671952|-4.517470424987765|-4.01776355026989|-4.153986040888145|-4.3511461578638|-3.79978898583791|-4.309950495179006|-4.360463358856286|-4.172667919833618|-3.923608392837157|-4.459730738365031|-3.5318070874945673|-4.096751861469413|-3.7870579746763635|-3.894151733942746|-4.108395807382021|-3.7550674211937776|-4.46852223233313|-4.122079512376559|-4.342598037882664|-4.4036823912890535|-4.468784945469124|-4.414081723290688|-3.912131035940658|-3.5662456160204776|-4.002412529379604|-4.3718509427051515|-3.838760045655092|-4.47400689443333|-4.333940680160545|-3.72390432635475|-4.362434354811405|-4.339018688364243|-4.557128167659501|-4.267601578956273|-4.030813347969535|-4.197190550868565|-4.045289029236112|-3.9643639807477036|-4.104431532622607|-4.434683014640826|-3.9234024756778676|-4.446999335374598|-4.386125914632503|-4.480678151952846|-4.161386370636952|-3.9919986601157404|-4.288341048092644|-3.9113073498882294|-3.9893354235394893|-4.097064619800481|-4.272082770036088|-4.314041052089526|-3.8199306535047426|-4.2303469859833|-4.54940909588712|-3.6453370098733235|-4.34738479613142|-4.591298714225168|-4.1833789785548925|-2.831317315853708|-4.164615388753582|-4.523712802184274|-4.178571387090602|-4.236175465457142|-4.043633261209265|-4.172039045599272|-4.2688097472322095|-4.305783197422333|-3.980753781391023|-4.4675240202239355|-3.992317656351652|-4.3927128549422525|-4.10631013272977|-3.5619895734091465|-4.083574485697309|-4.07869583082269|-4.382754810720931|-4.082638567083489|-3.998478327978584|-4.347206801353361|-3.785196140994263|-3.816818265105722|-4.291477546979599|-4.019422152830178|-4.30261760971275|-3.704884922143334|-4.133465513568574|-4.374903494140123|-5.016666666666667|-3.9991035885980892	GDP	0.00460149	-3.23748
RAP1A	RETSAT	3.24587	2.33558	-3.6759408421222965|-4.479631287661237|-4.402852937264283|-4.077792820549367|-4.004279703824547|-4.264232748011827|-4.230193583158879|-4.697804753841324|-3.748553360179031|-4.0646381513612955|-3.77568195855809|-4.422355020688726|-4.133164432264526|-3.7807082818594653|-4.198542937479065|-4.266296788879535|-4.4780773335888036|-4.44265177020301|-4.14836355095443|-3.5569438845634282|-4.618206694708846|-4.263414833185519|-4.046418342019682|-4.280646497671952|-4.517470424987765|-4.01776355026989|-4.153986040888145|-4.3511461578638|-3.79978898583791|-4.309950495179006|-4.360463358856286|-4.172667919833618|-3.923608392837157|-4.369999309984098|-3.5318070874945673|-4.096751861469413|-3.7870579746763635|-4.972638664124016|-4.108395807382021|-3.7550674211937776|-4.46852223233313|-4.122079512376559|-4.342598037882664|-4.137859703852439|-4.468784945469124|-4.414081723290688|-3.912131035940658|-3.5662456160204776|-4.002412529379604|-4.3718509427051515|-3.838760045655092|-4.47400689443333|-4.333940680160545|-3.72390432635475|-4.365662188868628|-4.362434354811405|-4.339018688364243|-4.557128167659501|-4.267601578956273|-4.030813347969535|-4.197190550868565|-4.045289029236112|-3.9643639807477036|-4.104431532622607|-4.434683014640826|-3.9234024756778676|-4.446999335374598|-4.386125914632503|-4.480678151952846|-4.161386370636952|-3.9919986601157404|-4.288341048092644|-4.387734288741537|-3.9893354235394893|-4.097064619800481|-4.272082770036088|-4.314041052089526|-3.8199306535047426|-4.2303469859833|-4.54940909588712|-3.6453370098733235|-4.34738479613142|-3.848354772068891|-4.231379876525906|-4.1833789785548925|-3.784865509426678|-4.164615388753582|-4.523712802184274|-4.178571387090602|-4.236175465457142|-4.043633261209265|-4.172039045599272|-4.2688097472322095|-4.305783197422333|-3.980753781391023|-4.4675240202239355|-3.992317656351652|-4.3927128549422525|-4.10631013272977|-3.5619895734091465|-4.083574485697309|-4.07869583082269|-4.382754810720931|-4.082638567083489|-3.998478327978584|-4.347206801353361|-3.785196140994263|-3.816818265105722|-4.291477546979599|-4.019422152830178|-4.30261760971275|-3.704884922143334|-4.133465513568574|-4.374903494140123|-5.016666666666667|-3.9991035885980892	GTP	0.00461763	-3.24587
NRAS	MTCH2	3.07276	2.33352	-3.6759408421222965|-4.479631287661237|-3.6524588915711926|-4.077792820549367|-4.004279703824547|-4.264232748011827|-4.081859528793752|-4.697804753841324|-3.748553360179031|-4.0646381513612955|-3.77568195855809|-4.422355020688726|-4.133164432264526|-3.7807082818594653|-4.198542937479065|-4.266296788879535|-4.44265177020301|-4.14836355095443|-3.5569438845634282|-4.618206694708846|-4.263414833185519|-4.046418342019682|-3.831282447642842|-4.068106374958656|-4.01776355026989|-4.153986040888145|-4.3511461578638|-3.79978898583791|-4.309950495179006|-4.360463358856286|-4.172667919833618|-3.923608392837157|-4.010366688335922|-3.5318070874945673|-4.096751861469413|-3.7870579746763635|-3.3929408455999015|-4.108395807382021|-3.7550674211937776|-4.122079512376559|-4.342598037882664|-3.9543183412599445|-3.475352851089739|-4.414081723290688|-3.912131035940658|-3.5662456160204776|-4.002412529379604|-3.6214568970120617|-3.838760045655092|-4.024642844404221|-4.333940680160545|-3.72390432635475|-4.362434354811405|-3.4125333836154716|-4.267601578956273|-4.030813347969535|-4.197190550868565|-4.045289029236112|-3.9643639807477036|-4.104431532622607|-4.434683014640826|-3.9234024756778676|-4.446999335374598|-4.161386370636952|-3.9919986601157404|-4.288341048092644|-4.387734288741537|-3.9893354235394893|-4.097064619800481|-4.123748715670961|-4.314041052089526|-3.8199306535047426|-3.6048916768985104|-4.54940909588712|-3.6453370098733235|-4.34738479613142|-4.591298714225168|-4.1833789785548925|-3.784865509426678|-4.164615388753582|-4.523712802184274|-4.178571387090602|-4.236175465457142|-4.043633261209265|-4.172039045599272|-4.2688097472322095|-4.305783197422333|-3.980753781391023|-4.0181599701948265|-3.992317656351652|-3.9433488049131435|-4.10631013272977|-3.5619895734091465|-4.083574485697309|-4.07869583082269|-3.5354507520197838|-4.082638567083489|-3.998478327978584|-3.721751492268571|-3.785196140994263|-3.816818265105722|-4.291477546979599|-4.019422152830178|-4.30261760971275|-3.704884922143334|-4.133465513568574|-4.374903494140123|-5.016666666666667|-3.9991035885980892	GTP	0.00463962	-3.07276
NRAS	CAV1	3.19856	2.33352	-3.6759408421222965|-4.479631287661237|-4.402852937264283|-4.077792820549367|-4.004279703824547|-4.264232748011827|-4.230193583158879|-4.697804753841324|-3.748553360179031|-4.0646381513612955|-3.77568195855809|-4.422355020688726|-4.133164432264526|-3.7807082818594653|-4.198542937479065|-4.266296788879535|-4.44265177020301|-4.14836355095443|-3.5569438845634282|-4.618206694708846|-4.263414833185519|-4.046418342019682|-4.280646497671952|-4.517470424987765|-4.01776355026989|-4.153986040888145|-4.3511461578638|-3.79978898583791|-4.309950495179006|-4.360463358856286|-4.172667919833618|-3.923608392837157|-3.7744404313202047|-3.5318070874945673|-4.096751861469413|-3.7870579746763635|-3.044310308392896|-4.108395807382021|-3.7550674211937776|-4.122079512376559|-4.342598037882664|-4.0194220799082085|-4.084524634088279|-2.4065721215119424|-3.912131035940658|-3.5662456160204776|-4.002412529379604|-4.3718509427051515|-3.838760045655092|-4.47400689443333|-4.333940680160545|-3.72390432635475|-4.362434354811405|-4.339018688364243|-4.267601578956273|-4.030813347969535|-4.197190550868565|-4.045289029236112|-3.9643639807477036|-4.104431532622607|-4.434683014640826|-3.9234024756778676|-4.446999335374598|-4.161386370636952|-3.9919986601157404|-4.288341048092644|-4.387734288741537|-3.9893354235394893|-4.097064619800481|-4.272082770036088|-4.314041052089526|-3.8199306535047426|-4.2303469859833|-4.54940909588712|-3.6453370098733235|-4.34738479613142|-4.591298714225168|-4.1833789785548925|-3.784865509426678|-4.164615388753582|-4.523712802184274|-4.178571387090602|-4.236175465457142|-4.043633261209265|-4.172039045599272|-4.2688097472322095|-4.305783197422333|-3.980753781391023|-4.4675240202239355|-3.992317656351652|-4.3927128549422525|-4.10631013272977|-3.5619895734091465|-4.083574485697309|-4.07869583082269|-4.382754810720931|-4.082638567083489|-3.998478327978584|-4.347206801353361|-3.785196140994263|-3.816818265105722|-4.291477546979599|-4.019422152830178|-4.30261760971275|-3.704884922143334|-4.133465513568574|-4.374903494140123|-5.016666666666667|-3.9991035885980892	GTP	0.00463962	-3.19856
KRAS	LRRC18	3.16011	2.33196	-3.6759408421222965|-4.479631287661237|-4.402852937264283|-4.077792820549367|-4.004279703824547|-4.264232748011827|-4.230193583158879|-4.697804753841324|-3.748553360179031|-4.0646381513612955|-3.77568195855809|-4.422355020688726|-4.133164432264526|-3.7807082818594653|-4.198542937479065|-4.266296788879535|-4.4780773335888036|-4.285261009813572|-4.14836355095443|-3.5569438845634282|-4.618206694708846|-3.8049940771321|-3.889027581630244|-4.280646497671952|-4.517470424987765|-3.860372789880452|-4.153986040888145|-4.3511461578638|-3.79978898583791|-3.8515297391255867|-4.360463358856286|-4.172667919833618|-3.923608392837157|-4.459730738365031|-3.5318070874945673|-3.939361101079976|-3.629667214286926|-4.972638664124016|-4.108395807382021|-3.7550674211937776|-4.46852223233313|-4.122079512376559|-4.342598037882664|-4.4036823912890535|-4.311394185079686|-4.414081723290688|-3.912131035940658|-3.5662456160204776|-4.002412529379604|-4.3718509427051515|-3.838760045655092|-4.47400689443333|-4.333940680160545|-3.72390432635475|-4.365662188868628|-4.362434354811405|-4.339018688364243|-4.557128167659501|-4.267601578956273|-4.030813347969535|-3.261648540095483|-4.045289029236112|-3.9643639807477036|-4.104431532622607|-4.434683014640826|-3.9234024756778676|-4.446999335374598|-4.228735154243065|-4.480678151952846|-4.161386370636952|-3.8346078997263024|-4.288341048092644|-4.387734288741537|-3.9893354235394893|-4.097064619800481|-4.272082770036088|-4.156650291700088|-3.8199306535047426|-4.2303469859833|-4.54940909588712|-3.6453370098733235|-4.34738479613142|-4.591298714225168|-4.339811803573082|-4.0259882181654545|-3.784865509426678|-4.164615388753582|-4.523712802184274|-4.178571387090602|-4.078784705067704|-4.043633261209265|-4.172039045599272|-4.2688097472322095|-4.305783197422333|-3.980753781391023|-4.3101332598344975|-3.5338969002982332|-4.3927128549422525|-4.10631013272977|-3.5619895734091465|-4.083574485697309|-4.07869583082269|-4.225364050331493|-4.082638567083489|-3.998478327978584|-4.347206801353361|-3.785196140994263|-3.6594275047162843|-4.291477546979599|-4.019422152830178|-4.145226849323312|-3.704884922143334|-4.133465513568574|-4.374903494140123|-5.016666666666667|-3.9991035885980892	GDP	0.00465631	-3.16011
RALB	BCCIP	2.61716	2.32529	-3.6759408421222965|-4.479631287661237|-4.402852937264283|-4.077792820549367|-4.004279703824547|-4.264232748011827|-3.6694209807146776|-4.614153406116785|-3.748553360179031|-3.0267442941974307|-2.545902575155312|-4.422355020688726|-4.133164432264526|-3.7807082818594653|-4.198542937479065|-4.266296788879535|-4.394425985864264|-4.44265177020301|-4.14836355095443|-3.5569438845634282|-4.618206694708846|-4.263414833185519|-4.046418342019682|-4.280646497671952|-4.1327890815992445|-4.153986040888145|-3.79978898583791|-4.309950495179006|-4.276812011131747|-3.2621360383336544|-3.5318070874945673|-4.096751861469413|-2.499286644295899|-4.587957320735495|-4.108395807382021|-2.4953248144135562|-4.46852223233313|-4.122079512376559|-4.342598037882664|-4.468784945469124|-4.414081723290688|-3.912131035940658|-3.5662456160204776|-4.002412529379604|-4.3718509427051515|-4.47400689443333|-3.4051912924217485|-3.72390432635475|-4.365662188868628|-4.278783007086864|-4.339018688364243|-4.557128167659501|-3.581890239903771|-3.947162000244995|-4.197190550868565|-4.045289029236112|-3.9643639807477036|-3.5436589301784047|-4.434683014640826|-3.9234024756778676|-3.6643779833140395|-3.3024745669079625|-4.480678151952846|-4.161386370636952|-4.288341048092644|-3.9893354235394893|-4.097064619800481|-4.272082770036088|-3.7532684496453235|-3.8199306535047426|-2.655333944424488|-4.164727752498599|-3.6453370098733235|-4.34738479613142|-4.206617370836647|-4.49720256396252|-4.1833789785548925|-3.784865509426678|-4.164615388753582|-3.8380014631317727|-4.178571387090602|-4.236175465457142|-4.043633261209265|-4.172039045599272|-4.18515839950767|-3.980753781391023|-3.6057214221157516|-3.992317656351652|-4.3927128549422525|-4.10631013272977|-3.5619895734091465|-4.083574485697309|-4.07869583082269|-3.094983480340466|-4.082638567083489|-3.998478327978584|-3.6614954623008593|-3.785196140994263|-3.816818265105722|-4.2078261992550585|-4.019422152830178|-3.6169062706602477|-3.704884922143334|-4.133465513568574|-4.374903494140123|-5.016666666666667|-3.9991035885980892	GDP	0.0047283	-2.61716
RAP2A	UGDH	2.9809	2.32343	-3.6759408421222965|-3.84939121886282|-4.402852937264283|-4.077792820549367|-4.004279703824547|-4.264232748011827|-4.230193583158879|-4.697804753841324|-3.748553360179031|-4.0646381513612955|-3.77568195855809|-4.422355020688726|-3.900864372138147|-3.7807082818594653|-3.7901516182970036|-4.266296788879535|-4.44265177020301|-4.14836355095443|-3.5569438845634282|-4.618206694708846|-4.03111477305914|-4.046418342019682|-4.280646497671952|-4.01776355026989|-4.153986040888145|-3.79978898583791|-4.309950495179006|-4.360463358856286|-4.172667919833618|-3.923608392837157|-3.5318070874945673|-4.096751861469413|-3.7870579746763635|-4.263217349277975|-4.108395807382021|-3.7550674211937776|-4.122079512376559|-4.342598037882664|-4.468784945469124|-4.414081723290688|-3.912131035940658|-3.5662456160204776|-4.002412529379604|-4.3718509427051515|-3.838760045655092|-4.47400689443333|-4.333940680160545|-3.72390432635475|-4.362434354811405|-4.557128167659501|-4.267601578956273|-4.265920486406166|-4.045289029236112|-3.9643639807477036|-4.104431532622607|-4.434683014640826|-3.9234024756778676|-4.446999335374598|-4.480678151952846|-4.161386370636952|-3.9919986601157404|-4.288341048092644|-3.9893354235394893|-4.097064619800481|-4.272082770036088|-4.314041052089526|-3.8199306535047426|-4.54940909588712|-3.6453370098733235|-4.34738479613142|-4.591298714225168|-4.49720256396252|-4.1833789785548925|-3.784865509426678|-3.7562240695715206|-4.523712802184274|-4.178571387090602|-4.236175465457142|-4.112363196746866|-4.172039045599272|-4.2688097472322095|-4.305783197422333|-3.980753781391023|-4.536253955761537|-3.992317656351652|-4.10631013272977|-3.5619895734091465|-4.083574485697309|-4.07869583082269|-4.382754810720931|-4.082638567083489|-3.998478327978584|-3.8138767455630007|-3.8539260765318644|-3.2834882093153612|-4.291477546979599|-4.019422152830178|-4.30261760971275|-3.704884922143334|-4.133465513568574|-4.374903494140123|-5.016666666666667|-3.9991035885980892	GDP	0.00474867	-2.9809
NRAS	C15orf48	2.6726	2.32273	-3.6759408421222965|-4.479631287661237|-3.446869766248657|-4.077792820549367|-4.004279703824547|-3.00721958133222|-3.2742104121432534|-3.565730323770017|-3.748553360179031|-4.0646381513612955|-3.77568195855809|-2.9223038053228243|-4.133164432264526|-3.7807082818594653|-4.198542937479065|-4.266296788879535|-4.44265177020301|-3.1923803799388044|-3.5569438845634282|-4.618206694708846|-4.263414833185519|-4.046418342019682|-4.280646497671952|-3.260457258308158|-4.01776355026989|-4.153986040888145|-4.3511461578638|-3.79978898583791|-4.309950495179006|-4.360463358856286|-4.172667919833618|-3.923608392837157|-4.459730738365031|-3.5318070874945673|-2.8397386947898062|-3.7870579746763635|-3.3634429793330467|-4.108395807382021|-3.7550674211937776|-4.122079512376559|-4.342598037882664|-4.4036823912890535|-4.468784945469124|-4.414081723290688|-3.912131035940658|-3.5662456160204776|-4.002412529379604|-3.716897767353507|-3.838760045655092|-3.8190537190816856|-4.333940680160545|-3.72390432635475|-4.362434354811405|-4.339018688364243|-2.8344971532209846|-4.030813347969535|-4.197190550868565|-3.0893058582204853|-3.9643639807477036|-4.104431532622607|-4.434683014640826|-3.9234024756778676|-4.446999335374598|-4.161386370636952|-3.9919986601157404|-4.288341048092644|-3.0338111090538735|-3.9893354235394893|-4.097064619800481|-4.272082770036088|-3.6590878767378805|-3.8199306535047426|-3.5753938106316556|-4.54940909588712|-3.6453370098733235|-4.34738479613142|-3.635315543209542|-4.1833789785548925|-3.784865509426678|-4.164615388753582|-3.0906083764489862|-4.178571387090602|-4.236175465457142|-4.043633261209265|-4.172039045599272|-4.2688097472322095|-4.305783197422333|-3.980753781391023|-3.8125708448722904|-3.992317656351652|-4.3927128549422525|-4.10631013272977|-3.5619895734091465|-4.083574485697309|-4.07869583082269|-3.4267716397053043|-4.082638567083489|-3.998478327978584|-3.215132371282054|-3.785196140994263|-3.161865089754077|-4.291477546979599|-4.019422152830178|-4.30261760971275|-3.704884922143334|-4.133465513568574|-4.374903494140123|-5.016666666666667|-3.9991035885980892	GTP	0.00475632	-2.6726
HRAS	FTL	3.03364	2.32265	-3.6759408421222965|-4.479631287661237|-4.402852937264283|-4.077792820549367|-4.004279703824547|-4.264232748011827|-4.230193583158879|-4.697804753841324|-3.748553360179031|-4.0646381513612955|-3.77568195855809|-3.392391797311283|-4.133164432264526|-3.7807082818594653|-3.5665197227736587|-4.266296788879535|-4.44265177020301|-4.14836355095443|-3.5569438845634282|-4.618206694708846|-4.263414833185519|-4.046418342019682|-4.517470424987765|-4.01776355026989|-4.153986040888145|-3.242001688438732|-3.79978898583791|-4.309950495179006|-4.029470139814862|-4.172667919833618|-3.923608392837157|-3.5318070874945673|-4.096751861469413|-3.7870579746763635|-4.972638664124016|-4.108395807382021|-3.7550674211937776|-4.122079512376559|-4.342598037882664|-4.4036823912890535|-4.468784945469124|-2.481028512921301|-3.912131035940658|-3.5662456160204776|-4.002412529379604|-4.3718509427051515|-3.838760045655092|-4.47400689443333|-4.333940680160545|-3.72390432635475|-4.362434354811405|-4.557128167659501|-4.267601578956273|-4.030813347969535|-3.389076077107478|-4.045289029236112|-3.9643639807477036|-4.104431532622607|-4.434683014640826|-3.9234024756778676|-4.446999335374598|-4.0551326955910785|-4.480678151952846|-4.161386370636952|-3.9919986601157404|-4.288341048092644|-4.387734288741537|-3.9893354235394893|-4.097064619800481|-4.272082770036088|-4.314041052089526|-3.8199306535047426|-4.2303469859833|-4.54940909588712|-3.6453370098733235|-4.016391577089996|-4.591298714225168|-4.1833789785548925|-3.784865509426678|-4.164615388753582|-4.19271958314285|-4.178571387090602|-4.236175465457142|-4.043633261209265|-4.172039045599272|-3.937816528190785|-4.305783197422333|-3.980753781391023|-4.136530801182511|-3.992317656351652|-4.3927128549422525|-4.10631013272977|-3.5619895734091465|-2.390853430638292|-3.4466726161172847|-3.5746403369598436|-4.082638567083489|-3.998478327978584|-4.347206801353361|-3.785196140994263|-2.707673795680654|-4.291477546979599|-4.019422152830178|-4.30261760971275|-3.704884922143334|-4.133465513568574|-4.374903494140123|-5.016666666666667|-3.9991035885980892	GTP	0.00475714	-3.03364
RAP2A	IMMT	2.89926	2.32262	-3.6759408421222965|-4.479631287661237|-4.402852937264283|-4.381132898691423|-4.004279703824547|-4.264232748011827|-4.230193583158879|-4.3990848406554175|-3.748553360179031|-4.0646381513612955|-3.77568195855809|-4.4246651031668005|-3.157750909453753|-3.7807082818594653|-4.198542937479065|-4.266296788879535|-4.4780773335888036|-4.44265177020301|-4.14836355095443|-3.5569438845634282|-4.618206694708846|-4.263414833185519|-4.046418342019682|-4.280646497671952|-3.706867150822984|-4.01776355026989|-4.153986040888145|-3.6130935508476303|-3.79978898583791|-4.309950495179006|-4.360463358856286|-4.172667919833618|-3.923608392837157|-3.532621895128812|-3.5318070874945673|-4.096751861469413|-3.7870579746763635|-3.4371296515288163|-4.108395807382021|-3.7550674211937776|-2.9589489538323295|-4.122079512376559|-4.342598037882664|-3.861924429416852|-4.4710950279471975|-4.414081723290688|-3.912131035940658|-3.5662456160204776|-4.305752607521659|-4.3718509427051515|-3.838760045655092|-4.47400689443333|-4.333940680160545|-3.72390432635475|-3.9700322626746645|-4.188653178233797|-3.864207516122655|-4.860468245801557|-4.267601578956273|-3.5560021757279463|-4.197190550868565|-4.045289029236112|-3.9643639807477036|-4.104431532622607|-4.434683014640826|-3.9234024756778676|-4.446999335374598|-3.575522640467721|-3.386078221422864|-3.5104839393396823|-3.9919986601157404|-4.288341048092644|-4.390044371219611|-3.9893354235394893|-4.097064619800481|-4.272082770036088|-4.0153211389036185|-3.8199306535047426|-4.232657068461375|-3.8985066645898505|-3.6453370098733235|-4.34738479613142|-4.591298714225168|-4.49720256396252|-4.1833789785548925|-4.0882055875687335|-4.164615388753582|-4.523712802184274|-4.178571387090602|-4.236175465457142|-4.043633261209265|-4.172039045599272|-4.2688097472322095|-4.308093279900406|-3.980753781391023|-4.469834102702009|-3.992317656351652|-4.218931678364645|-4.10631013272977|-3.5619895734091465|-4.083574485697309|-4.07869583082269|-3.4308223837596796|-4.082638567083489|-3.998478327978584|-4.347206801353361|-3.785196140994263|-3.816818265105722|-4.291477546979599|-3.3227622309722338|-4.30261760971275|-3.704884922143334|-4.133465513568574|-4.374903494140123|-5.016666666666667|-3.9991035885980892	GTP	0.00475754	-2.89926
RAP2A	G6PD	2.96801	2.32262	-3.6759408421222965|-4.479631287661237|-4.402852937264283|-3.9270074267584563|-4.004279703824547|-4.264232748011827|-3.7783781937039875|-4.697804753841324|-3.748553360179031|-4.0646381513612955|-3.77568195855809|-4.572599622561796|-4.133164432264526|-3.7807082818594653|-3.3487875393521347|-4.266296788879535|-4.4780773335888036|-4.44265177020301|-4.14836355095443|-3.7071884864364986|-4.618206694708846|-4.263414833185519|-4.046418342019682|-3.7319210952090027|-4.517470424987765|-4.01776355026989|-4.153986040888145|-4.024269505017208|-3.9500335877109802|-4.309950495179006|-4.360463358856286|-4.172667919833618|-3.923608392837157|-3.8318240898544573|-3.5318070874945673|-4.096751861469413|-3.7870579746763635|-4.3447320156134435|-4.108395807382021|-3.7550674211937776|-4.46852223233313|-4.122079512376559|-4.342598037882664|-3.708828953147867|-4.468784945469124|-4.414081723290688|-3.912131035940658|-3.5662456160204776|-4.002412529379604|-3.522095544578222|-3.838760045655092|-4.47400689443333|-4.333940680160545|-3.72390432635475|-2.6294160655692163|-4.362434354811405|-4.339018688364243|-4.557128167659501|-4.267601578956273|-4.030813347969535|-2.7346512960218994|-3.8945036354452003|-3.9643639807477036|-4.104431532622607|-4.434683014640826|-3.9234024756778676|-4.446999335374598|-4.386125914632503|-4.480678151952846|-4.161386370636952|-3.9919986601157404|-4.288341048092644|-3.6928808506003508|-3.9893354235394893|-4.097064619800481|-4.272082770036088|-4.314041052089526|-3.8199306535047426|-4.2303469859833|-3.8545556577459332|-3.6453370098733235|-4.34738479613142|-4.264422061378576|-4.49720256396252|-4.1833789785548925|-3.9351101112997484|-4.164615388753582|-4.523712802184274|-4.178571387090602|-4.236175465457142|-4.043633261209265|-4.172039045599272|-4.2688097472322095|-4.305783197422333|-3.980753781391023|-4.4675240202239355|-3.992317656351652|-4.3927128549422525|-4.10631013272977|-3.5619895734091465|-4.083574485697309|-4.07869583082269|-4.382754810720931|-4.082638567083489|-3.998478327978584|-3.895391411898469|-3.785196140994263|-2.4355839499365373|-4.291477546979599|-4.019422152830178|-4.30261760971275|-3.704884922143334|-4.133465513568574|-4.374903494140123|-5.016666666666667|-3.9991035885980892	GTP	0.00475754	-2.96801
RAP1B	TMEM26	3.27995	2.32041	-3.6759408421222965|-4.479631287661237|-4.402852937264283|-4.069609371495166|-4.004279703824547|-4.264232748011827|-4.230193583158879|-4.697804753841324|-3.748553360179031|-4.0646381513612955|-3.77568195855809|-4.422355020688726|-4.133164432264526|-3.7807082818594653|-4.198542937479065|-4.266296788879535|-4.4780773335888036|-4.44265177020301|-4.14836355095443|-3.5569438845634282|-4.618206694708846|-4.263414833185519|-4.046418342019682|-4.280646497671952|-4.517470424987765|-4.01776355026989|-4.153986040888145|-4.3511461578638|-3.79978898583791|-4.309950495179006|-4.360463358856286|-4.172667919833618|-3.923608392837157|-4.459730738365031|-3.5318070874945673|-4.096751861469413|-3.7788745256221627|-4.972638664124016|-4.108395807382021|-3.7468839721395764|-4.46852223233313|-4.122079512376559|-4.342598037882664|-4.4036823912890535|-4.460601496414922|-4.414081723290688|-3.912131035940658|-3.5662456160204776|-4.002412529379604|-4.363667493650951|-3.838760045655092|-4.47400689443333|-4.333940680160545|-3.72390432635475|-4.365662188868628|-4.362434354811405|-4.339018688364243|-4.5489447186053|-4.267601578956273|-4.030813347969535|-3.5869471104864012|-4.045289029236112|-3.9643639807477036|-4.104431532622607|-4.434683014640826|-3.9152190266236664|-4.446999335374598|-4.386125914632503|-4.472494702898645|-4.161386370636952|-3.682785215397558|-4.288341048092644|-4.387734288741537|-3.9893354235394893|-3.486821179418317|-4.263899320981888|-4.314041052089526|-3.8117472044505414|-4.2221635369290995|-4.54940909588712|-3.6453370098733235|-4.34738479613142|-4.591298714225168|-4.49720256396252|-4.1833789785548925|-3.784865509426678|-4.164615388753582|-4.523712802184274|-4.178571387090602|-4.236175465457142|-4.043633261209265|-4.172039045599272|-4.2688097472322095|-4.305783197422333|-3.980753781391023|-4.4675240202239355|-3.992317656351652|-4.3927128549422525|-4.10631013272977|-3.5619895734091465|-4.083574485697309|-4.07051238176849|-4.382754810720931|-4.082638567083489|-3.998478327978584|-4.347206801353361|-3.785196140994263|-3.816818265105722|-4.291477546979599|-4.019422152830178|-4.30261760971275|-3.704884922143334|-4.133465513568574|-4.374903494140123|-5.016666666666667|-3.9991035885980892	GTP	0.00478175	-3.27995
KRAS	LIG1	3.28413	2.30801	-3.6759408421222965|-4.479631287661237|-4.402852937264283|-4.077792820549367|-4.004279703824547|-4.264232748011827|-4.230193583158879|-4.697804753841324|-3.748553360179031|-4.0646381513612955|-3.77568195855809|-4.422355020688726|-4.133164432264526|-3.7807082818594653|-4.198542937479065|-4.266296788879535|-4.4780773335888036|-4.44265177020301|-4.14836355095443|-3.5569438845634282|-4.618206694708846|-4.263414833185519|-4.046418342019682|-4.280646497671952|-4.517470424987765|-4.01776355026989|-4.153986040888145|-4.3511461578638|-3.79978898583791|-4.309950495179006|-4.360463358856286|-4.172667919833618|-3.923608392837157|-4.459730738365031|-3.5318070874945673|-4.096751861469413|-3.7870579746763635|-4.972638664124016|-4.108395807382021|-3.7550674211937776|-4.46852223233313|-4.122079512376559|-4.342598037882664|-4.4036823912890535|-4.468784945469124|-4.414081723290688|-3.912131035940658|-3.5662456160204776|-4.002412529379604|-4.3718509427051515|-3.838760045655092|-4.47400689443333|-4.333940680160545|-3.72390432635475|-4.365662188868628|-4.362434354811405|-4.339018688364243|-4.557128167659501|-4.267601578956273|-4.030813347969535|-4.197190550868565|-4.045289029236112|-3.9643639807477036|-4.104431532622607|-4.434683014640826|-3.9234024756778676|-4.446999335374598|-4.386125914632503|-4.480678151952846|-4.161386370636952|-3.9919986601157404|-4.288341048092644|-4.387734288741537|-3.9893354235394893|-4.097064619800481|-4.272082770036088|-4.314041052089526|-3.8199306535047426|-4.2303469859833|-4.54940909588712|-3.6453370098733235|-4.34738479613142|-4.591298714225168|-4.49720256396252|-4.1833789785548925|-3.784865509426678|-4.164615388753582|-4.523712802184274|-4.178571387090602|-4.236175465457142|-4.043633261209265|-4.172039045599272|-4.2688097472322095|-4.305783197422333|-3.980753781391023|-4.4675240202239355|-3.992317656351652|-4.3927128549422525|-4.10631013272977|-3.5619895734091465|-4.083574485697309|-4.07869583082269|-4.382754810720931|-4.082638567083489|-3.998478327978584|-4.347206801353361|-3.785196140994263|-3.816818265105722|-4.291477546979599|-4.019422152830178|-4.30261760971275|-3.704884922143334|-4.133465513568574|-4.374903494140123|-5.016666666666667|-3.9991035885980892	GTP	0.00492029	-3.28413
NRAS	IMMP2L	3.21044	2.30532	-3.6759408421222965|-4.479631287661237|-4.071859718222859|-4.077792820549367|-4.004279703824547|-3.933239528970403|-4.230193583158879|-4.697804753841324|-3.748553360179031|-4.0646381513612955|-3.77568195855809|-4.422355020688726|-4.133164432264526|-3.7807082818594653|-4.198542937479065|-4.266296788879535|-4.44265177020301|-3.5163403362490246|-3.5569438845634282|-4.618206694708846|-4.263414833185519|-4.046418342019682|-4.280646497671952|-4.517470424987765|-4.01776355026989|-4.153986040888145|-4.3511461578638|-3.79978898583791|-4.309950495179006|-4.360463358856286|-4.172667919833618|-3.923608392837157|-4.459730738365031|-3.5318070874945673|-4.096751861469413|-3.7870579746763635|-4.972638664124016|-4.108395807382021|-3.7550674211937776|-4.122079512376559|-4.342598037882664|-4.4036823912890535|-4.468784945469124|-4.414081723290688|-3.912131035940658|-3.5662456160204776|-4.002412529379604|-4.3718509427051515|-3.838760045655092|-4.47400689443333|-4.333940680160545|-3.72390432635475|-4.362434354811405|-4.339018688364243|-4.267601578956273|-4.030813347969535|-4.197190550868565|-4.045289029236112|-3.9643639807477036|-4.104431532622607|-4.434683014640826|-3.9234024756778676|-4.446999335374598|-4.161386370636952|-3.9919986601157404|-4.288341048092644|-4.387734288741537|-3.9893354235394893|-4.097064619800481|-4.272082770036088|-4.314041052089526|-3.8199306535047426|-4.2303469859833|-4.54940909588712|-3.6453370098733235|-4.34738479613142|-4.591298714225168|-4.1833789785548925|-3.784865509426678|-4.164615388753582|-4.523712802184274|-4.178571387090602|-4.236175465457142|-4.043633261209265|-4.172039045599272|-4.2688097472322095|-4.305783197422333|-3.980753781391023|-4.4675240202239355|-3.992317656351652|-4.3927128549422525|-4.10631013272977|-3.5619895734091465|-4.083574485697309|-4.07869583082269|-4.382754810720931|-4.082638567083489|-3.998478327978584|-4.347206801353361|-3.785196140994263|-3.816818265105722|-4.291477546979599|-4.019422152830178|-4.30261760971275|-3.704884922143334|-4.133465513568574|-4.374903494140123|-5.016666666666667|-3.9991035885980892	GTP	0.00495087	-3.21044
NRAS	RAB13	2.58618	2.30532	-3.6759408421222965|-4.116453385248412|-3.039675034851457|-4.077792820549367|-4.004279703824547|-3.202084841262983|-3.867015680746054|-3.8575055967088363|-3.748553360179031|-4.0646381513612955|-3.77568195855809|-3.7581471226119194|-4.133164432264526|-3.7807082818594653|-4.198542937479065|-4.266296788879535|-4.44265177020301|-2.6712422962347677|-3.5569438845634282|-4.618206694708846|-4.263414833185519|-4.046418342019682|-4.280646497671952|-3.6771712678552775|-4.01776355026989|-4.153986040888145|-4.3511461578638|-3.79978898583791|-4.309950495179006|-4.360463358856286|-3.809490017420792|-3.923608392837157|-2.6051911421179326|-3.5318070874945673|-4.096751861469413|-3.7870579746763635|-4.007400770383229|-4.108395807382021|-3.7550674211937776|-4.122079512376559|-4.342598037882664|-2.609140724717241|-4.468784945469124|-4.414081723290688|-3.912131035940658|-3.5662456160204776|-4.002412529379604|-4.3718509427051515|-3.838760045655092|-3.5087690006925425|-4.333940680160545|-3.72390432635475|-3.999256452398579|-2.8966595399037924|-4.267601578956273|-4.030813347969535|-4.197190550868565|-3.3810811311593048|-3.9643639807477036|-4.104431532622607|-3.3725351078919816|-3.9234024756778676|-4.446999335374598|-4.161386370636952|-3.9919986601157404|-4.288341048092644|-4.387734288741537|-3.9893354235394893|-3.733886717387655|-3.1307536172396193|-4.314041052089526|-3.8199306535047426|-3.566139087906494|-3.584171202146332|-3.6453370098733235|-3.5070856389989324|-3.927090816148361|-4.1833789785548925|-3.784865509426678|-4.164615388753582|-3.160534899771449|-3.338272229958114|-3.174027558708298|-4.043633261209265|-4.172039045599272|-4.2688097472322095|-3.3405453036815445|-3.980753781391023|-4.4675240202239355|-3.992317656351652|-3.251383702145783|-3.442102234652963|-3.5619895734091465|-4.083574485697309|-4.07869583082269|-4.382754810720931|-4.082638567083489|-3.998478327978584|-3.029786389501211|-3.785196140994263|-3.4536403626928966|-3.9282996445667733|-2.753154263425409|-4.30261760971275|-3.704884922143334|-4.133465513568574|-4.374903494140123|-5.016666666666667|-3.9991035885980892	GTP	0.00495087	-2.58618
Luciferase	SPG21	2.58671	2.30093	-2.7336909896232426|-4.314041052089526|-4.097064619800481|-4.172667919833618|-4.197975977515196|-4.4036823912890535|-3.7550674211937776|-4.1633315621874925|-4.161386370636952|-4.2303469859833|-3.816818265105722|-4.104463185210693|-3.6021975389814984|-3.9643639807477036|-4.446999335374598|-3.912131035940658|-4.389295169622623|-4.108395807382021|-3.477062493401733|-3.8305454881539958|-3.9893354235394893|-4.0646381513612955|-3.6185344185185038|-4.312794889620685|-4.004279703824547|-3.5318070874945673|-3.998478327978584|-4.546607008450446|-3.6854656739839724|-4.54940909588712|-4.264232748011827|-4.125477778635183|-3.7870579746763635|-4.133465513568574|-3.955039880402328|-4.002412529379604|-3.748553360179031|-4.046418342019682|-4.178571387090602|-4.3511461578638|-3.5662456160204776|-4.339018688364243|-3.6453370098733235|-3.710093049187044|-3.785196140994263|-3.704884922143334|-4.10631013272977|-5.016666666666667|-4.3927128549422525|-4.091797751893695|-3.6759408421222965|-4.077792820549367|-4.374903494140123|-4.382754810720931|-4.523712802184274|-4.478595973937658|-4.295198776722679|-3.9943137628007777|-3.5569438845634282|-3.254648105600287|-4.360463358856286|-4.44265177020301|-4.030813347969535|-3.78559227563891|-4.309950495179006|-4.067891541981606|-4.402852937264283|-4.122079512376559|-2.499930653765894|-3.762293548411402|-4.288341048092644|-4.07869583082269|-3.9234024756778676|-4.386125914632503|-3.5891675901942173|-4.180360517325045|-4.333940680160545|-3.7807082818594653|-3.935751821543028|-4.1990609187924|-4.4780773335888036|-4.01776355026989|-3.8199306535047426|-4.236175465457142|-4.972638664124016|-3.8267568542734454|-4.697804753841324|-3.8516007961773036|-3.3912333935503725|-4.075960542461927|-4.2688097472322095|-3.5813733951565188|-4.489295057221422|-3.9793071328217384|-3.9919986601157404|-3.985225548993004|-4.082638567083489|-4.347206801353361|-4.1833789785548925|-4.459730738365031|-3.8016448129564964|-4.153986040888145|-4.164615388753582|-4.3718509427051515|-4.39365497658146|-4.019422152830178|-4.133164432264526|-4.49720256396252|-4.39365497658146|-4.483469570594019|-4.618206694708846|-4.47400689443333|-4.053942125155528|-3.784865509426678|-3.77568195855809|-3.5619895734091465|-2.364923326486538|-2.637762582510729|-4.280646497671952|-4.045289029236112|-3.190194899559299|-4.4675240202239355|-2.9908675899564194|-4.510244074396696|-4.291477546979599|-4.305783197422333|-4.479631287661237|-4.14836355095443|-4.016676416973674|-4.362434354811405|-4.230193583158879|-4.0201434151966|-4.517470424987765|-4.387734288741537|-3.965426993618189|-3.59803107085298|-4.272082770036088|-3.980753781391023|-3.1211740737871008|-3.970924961252464|-4.412873273680066|-4.591298714225168|-4.46852223233313|-4.467450232059239|-4.34738479613142|-3.219451445926761|-4.422355020688726|-3.4126316568954556|-4.172039045599272|-4.480678151952846|-4.164112915953386|-3.7296310293114403|-3.72390432635475|-3.838760045655092|-4.342598037882664|-4.104431532622607|-3.79978898583791|-4.043633261209265|-4.266296788879535|-2.9554515180950163|-4.032912843073001|-3.9991035885980892	Neg_Ctrl	0.00500121	-2.58671
NRAS	PLIN3	3.0399	2.29696	-3.6759408421222965|-3.760614123233778|-4.402852937264283|-4.077792820549367|-4.004279703824547|-4.264232748011827|-4.230193583158879|-4.697804753841324|-3.748553360179031|-4.0646381513612955|-3.77568195855809|-4.422355020688726|-4.133164432264526|-3.7807082818594653|-4.198542937479065|-4.266296788879535|-4.44265177020301|-4.14836355095443|-3.5569438845634282|-4.618206694708846|-4.263414833185519|-4.046418342019682|-4.280646497671952|-4.57660451094395|-4.01776355026989|-4.153986040888145|-4.3511461578638|-3.79978898583791|-4.309950495179006|-4.360463358856286|-4.172667919833618|-3.923608392837157|-3.9168048329932525|-3.5318070874945673|-4.096751861469413|-3.7870579746763635|-4.429712758752238|-4.108395807382021|-3.7550674211937776|-4.122079512376559|-4.342598037882664|-3.9856952225255755|-4.468784945469124|-4.414081723290688|-3.912131035940658|-3.5662456160204776|-4.002412529379604|-4.3718509427051515|-3.838760045655092|-4.47400689443333|-4.333940680160545|-3.72390432635475|-4.362434354811405|-4.339018688364243|-4.267601578956273|-4.030813347969535|-4.197190550868565|-4.045289029236112|-3.9643639807477036|-4.104431532622607|-4.434683014640826|-3.9234024756778676|-4.446999335374598|-4.161386370636952|-3.9919986601157404|-4.288341048092644|-3.5437783877057782|-3.9893354235394893|-3.5541387144287024|-4.272082770036088|-4.314041052089526|-3.8199306535047426|-4.2303469859833|-4.608543181843304|-3.6453370098733235|-4.34738479613142|-4.591298714225168|-4.1833789785548925|-3.065848344999219|-4.164615388753582|-4.523712802184274|-4.178571387090602|-4.236175465457142|-4.043633261209265|-4.172039045599272|-4.2688097472322095|-3.109644778275211|-3.980753781391023|-4.4675240202239355|-3.992317656351652|-4.3927128549422525|-4.10631013272977|-3.5619895734091465|-4.083574485697309|-4.07869583082269|-4.382754810720931|-4.082638567083489|-3.7565824182707868|-4.347206801353361|-3.785196140994263|-3.816818265105722|-4.291477546979599|-4.019422152830178|-4.30261760971275|-3.704884922143334|-4.133465513568574|-4.374903494140123|-5.016666666666667|-3.9991035885980892	GTP	0.00504707	-3.0399
HRAS	SF1	3.0185	2.29273	-3.6759408421222965|-4.479631287661237|-3.575385107662271|-4.077792820549367|-4.004279703824547|-4.264232748011827|-4.230193583158879|-2.6063782399509137|-3.748553360179031|-4.2785630069175085|-3.77568195855809|-3.594887191086714|-3.745029296492777|-3.7807082818594653|-4.198542937479065|-4.266296788879535|-4.6920021891450165|-4.355546630095242|-4.362288406510643|-3.5569438845634282|-4.618206694708846|-4.477339688741732|-4.046418342019682|-4.280646497671952|-3.886297240529722|-3.930658410162122|-4.153986040888145|-3.9630110220920507|-3.79978898583791|-4.309950495179006|-4.5743882144125|-4.386592775389831|-3.923608392837157|-4.459730738365031|-3.5318070874945673|-4.096751861469413|-3.7870579746763635|-4.283473532688286|-4.108395807382021|-3.7550674211937776|-4.205325833169681|-4.122079512376559|-4.342598037882664|-4.6176072468452665|-4.468784945469124|-3.821340402313023|-3.912131035940658|-3.5662456160204776|-4.216337384935817|-4.5857757982613645|-3.838760045655092|-4.47400689443333|-3.7697142853331145|-3.72390432635475|-3.8773892060315984|-4.339018688364243|-4.557128167659501|-4.267601578956273|-3.943708207861767|-4.197190550868565|-4.045289029236112|-3.9643639807477036|-4.104431532622607|-4.434683014640826|-3.9234024756778676|-4.446999335374598|-4.299020774524735|-4.480678151952846|-4.161386370636952|-4.205923515671953|-4.288341048092644|-3.999599152969788|-3.9893354235394893|-4.097064619800481|-4.18497762992832|-4.314041052089526|-3.8199306535047426|-4.444271841539513|-3.3319701872843455|-3.6453370098733235|-4.34738479613142|-4.328102315061718|-4.1833789785548925|-3.784865509426678|-4.164615388753582|-4.260516403020826|-4.178571387090602|-4.149070325349374|-4.043633261209265|-4.172039045599272|-4.4827346027884225|-4.519708052978546|-3.980753781391023|-3.8363508357658915|-3.992317656351652|-4.3927128549422525|-4.10631013272977|-3.5619895734091465|-4.083574485697309|-4.07869583082269|-3.897709661941125|-4.082638567083489|-3.998478327978584|-4.347206801353361|-3.785196140994263|-3.816818265105722|-4.291477546979599|-4.019422152830178|-4.30261760971275|-3.704884922143334|-4.133465513568574|-3.8898583453603175|-5.016666666666667|-3.9991035885980892	GDP	0.00509643	-3.0185
RAP1A	PGD	2.85893	2.29269	-3.6759408421222965|-4.479631287661237|-3.388175756989363|-4.077792820549367|-4.004279703824547|-4.264232748011827|-4.230193583158879|-4.797070925873241|-3.748553360179031|-4.0646381513612955|-3.8749481305900066|-3.199401897986724|-4.133164432264526|-3.7807082818594653|-3.1217178504553003|-4.266296788879535|-4.4780773335888036|-4.44265177020301|-4.14836355095443|-3.5569438845634282|-4.618206694708846|-4.263414833185519|-4.046418342019682|-3.680942665367849|-3.917766592683664|-3.418059717965788|-4.153986040888145|-4.149382334231736|-3.79978898583791|-4.309950495179006|-4.360463358856286|-4.172667919833618|-3.24472331448543|-4.459730738365031|-3.5318070874945673|-4.096751861469413|-3.8863241467082807|-3.594783581436271|-4.108395807382021|-3.8543335932256944|-4.46852223233313|-4.122079512376559|-4.342598037882664|-4.0258273086013086|-4.468784945469124|-4.414081723290688|-3.912131035940658|-3.5662456160204776|-4.002412529379604|-3.626019074722812|-3.4609049629673465|-4.47400689443333|-4.333940680160545|-3.72390432635475|-4.365662188868628|-4.461700526843321|-4.339018688364243|-4.557128167659501|-4.267601578956273|-4.130079520001452|-3.819335468180819|-3.2994571612537715|-3.9643639807477036|-4.104431532622607|-4.434683014640826|-3.9234024756778676|-4.446999335374598|-3.3093008276087383|-4.480678151952846|-4.161386370636952|-3.0912648321476577|-4.288341048092644|-3.009879206053792|-3.9893354235394893|-4.097064619800481|-4.272082770036088|-4.314041052089526|-3.8199306535047426|-4.2303469859833|-3.3062525870968305|-3.7446031819052403|-4.34738479613142|-4.088504894929122|-4.49720256396252|-4.1833789785548925|-3.784865509426678|-4.164615388753582|-4.622978974216192|-3.499686308738875|-4.236175465457142|-4.043633261209265|-4.172039045599272|-4.2688097472322095|-4.305783197422333|-3.1257774439836155|-4.4675240202239355|-3.992317656351652|-4.3927128549422525|-4.10631013272977|-3.360225749777082|-3.4046894073455825|-3.876932007190626|-4.382754810720931|-4.082638567083489|-4.097744500010501|-4.145442977721297|-3.785196140994263|-3.2171144328016203|-4.291477546979599|-4.019422152830178|-4.30261760971275|-3.704884922143334|-4.133465513568574|-4.374903494140123|-5.016666666666667|-3.9991035885980892	GDP	0.00509692	-2.85893
HRAS	GALNT1	3.17128	2.29231	-3.6759408421222965|-4.479631287661237|-4.099112222703325|-4.077792820549367|-4.004279703824547|-4.264232748011827|-4.230193583158879|-4.697804753841324|-3.748553360179031|-4.0646381513612955|-3.9490624987167946|-4.422355020688726|-4.133164432264526|-3.7807082818594653|-4.198542937479065|-4.266296788879535|-3.697215364308183|-4.44265177020301|-4.14836355095443|-3.5569438845634282|-4.618206694708846|-4.263414833185519|-4.046418342019682|-3.9769057831109933|-4.517470424987765|-4.01776355026989|-4.153986040888145|-4.3511461578638|-3.79978898583791|-4.309950495179006|-4.360463358856286|-4.172667919833618|-3.923608392837157|-3.5191679262168987|-3.5318070874945673|-4.096751861469413|-3.7870579746763635|-4.972638664124016|-4.108395807382021|-3.7550674211937776|-3.56272152644421|-4.122079512376559|-4.342598037882664|-3.298309330494929|-4.0401054942998655|-3.684372276457449|-3.912131035940658|-3.5662456160204776|-4.002412529379604|-4.3718509427051515|-3.838760045655092|-4.47400689443333|-4.333940680160545|-3.8972848665134547|-4.362434354811405|-3.734247978139304|-4.128448716490244|-4.267601578956273|-4.2041938881282395|-4.197190550868565|-4.045289029236112|-3.9643639807477036|-4.104431532622607|-4.130942300079869|-3.9234024756778676|-4.446999335374598|-4.082385200071545|-4.051998700783589|-4.161386370636952|-3.9919986601157404|-4.288341048092644|-4.387734288741537|-3.9893354235394893|-4.097064619800481|-4.272082770036088|-4.314041052089526|-3.8199306535047426|-4.2303469859833|-4.54940909588712|-3.6453370098733235|-4.34738479613142|-4.764679254383872|-4.1833789785548925|-3.784865509426678|-4.164615388753582|-4.396063346678998|-4.178571387090602|-4.236175465457142|-4.043633261209265|-4.172039045599272|-4.2688097472322095|-4.479163737581037|-3.980753781391023|-4.4675240202239355|-3.992317656351652|-3.9640334037729947|-4.10631013272977|-3.5619895734091465|-4.083574485697309|-4.07869583082269|-4.382754810720931|-3.1768378611945685|-3.998478327978584|-4.347206801353361|-3.785196140994263|-3.816818265105722|-4.291477546979599|-4.019422152830178|-4.30261760971275|-3.704884922143334|-4.133465513568574|-4.374903494140123|-5.016666666666667|-3.9991035885980892	GDP	0.00510145	-3.17128
KRAS	FTL	2.98651	2.28812	-3.6759408421222965|-4.479631287661237|-4.402852937264283|-4.077792820549367|-4.004279703824547|-4.264232748011827|-4.230193583158879|-4.697804753841324|-3.748553360179031|-4.0646381513612955|-3.77568195855809|-3.392391797311283|-4.133164432264526|-3.7807082818594653|-3.5665197227736587|-4.266296788879535|-4.4780773335888036|-4.44265177020301|-4.14836355095443|-3.5569438845634282|-4.618206694708846|-4.263414833185519|-4.046418342019682|-2.7735620195748454|-4.517470424987765|-4.01776355026989|-4.153986040888145|-3.242001688438732|-3.79978898583791|-4.309950495179006|-4.029470139814862|-4.172667919833618|-3.923608392837157|-4.459730738365031|-3.5318070874945673|-4.096751861469413|-3.7870579746763635|-4.972638664124016|-4.108395807382021|-3.7550674211937776|-4.46852223233313|-4.122079512376559|-4.342598037882664|-4.4036823912890535|-4.468784945469124|-2.481028512921301|-3.912131035940658|-3.5662456160204776|-4.002412529379604|-4.3718509427051515|-3.838760045655092|-4.47400689443333|-4.333940680160545|-3.72390432635475|-3.0804264603878786|-4.362434354811405|-4.339018688364243|-4.557128167659501|-4.267601578956273|-4.030813347969535|-3.389076077107478|-4.045289029236112|-3.9643639807477036|-4.104431532622607|-4.434683014640826|-3.9234024756778676|-4.446999335374598|-4.0551326955910785|-4.480678151952846|-4.161386370636952|-3.9919986601157404|-4.288341048092644|-4.387734288741537|-3.9893354235394893|-4.097064619800481|-4.272082770036088|-4.314041052089526|-3.8199306535047426|-4.2303469859833|-4.54940909588712|-3.6453370098733235|-4.016391577089996|-4.591298714225168|-4.49720256396252|-4.1833789785548925|-3.784865509426678|-4.164615388753582|-4.19271958314285|-4.178571387090602|-4.236175465457142|-4.043633261209265|-4.172039045599272|-3.937816528190785|-4.305783197422333|-3.980753781391023|-4.136530801182511|-3.992317656351652|-4.3927128549422525|-4.10631013272977|-3.5619895734091465|-2.390853430638292|-3.4466726161172847|-3.5746403369598436|-4.082638567083489|-3.998478327978584|-4.347206801353361|-3.785196140994263|-2.707673795680654|-4.291477546979599|-4.019422152830178|-4.30261760971275|-3.704884922143334|-4.133465513568574|-4.374903494140123|-5.016666666666667|-3.9991035885980892	GDP	0.00515091	-2.98651
RALB	PGD	2.75997	2.28713	-3.6759408421222965|-4.479631287661237|-3.388175756989363|-4.077792820549367|-4.004279703824547|-4.264232748011827|-4.230193583158879|-4.797070925873241|-3.748553360179031|-4.0646381513612955|-3.8749481305900066|-3.199401897986724|-4.133164432264526|-3.7807082818594653|-3.1217178504553003|-4.266296788879535|-4.4780773335888036|-4.44265177020301|-4.14836355095443|-3.5569438845634282|-4.618206694708846|-4.263414833185519|-4.046418342019682|-3.680942665367849|-3.917766592683664|-4.153986040888145|-3.79978898583791|-4.309950495179006|-4.360463358856286|-4.459730738365031|-3.5318070874945673|-4.096751861469413|-3.8863241467082807|-3.594783581436271|-4.108395807382021|-3.8543335932256944|-4.46852223233313|-4.122079512376559|-4.342598037882664|-4.468784945469124|-4.414081723290688|-3.912131035940658|-3.5662456160204776|-4.002412529379604|-3.626019074722812|-4.47400689443333|-4.333940680160545|-3.72390432635475|-4.365662188868628|-4.461700526843321|-4.339018688364243|-4.557128167659501|-4.267601578956273|-4.130079520001452|-3.819335468180819|-3.2994571612537715|-3.9643639807477036|-4.104431532622607|-4.434683014640826|-3.9234024756778676|-4.446999335374598|-3.3093008276087383|-4.480678151952846|-4.161386370636952|-4.288341048092644|-3.9893354235394893|-4.097064619800481|-4.272082770036088|-4.314041052089526|-3.8199306535047426|-4.2303469859833|-3.3062525870968305|-3.7446031819052403|-4.34738479613142|-4.088504894929122|-4.49720256396252|-4.1833789785548925|-3.784865509426678|-4.164615388753582|-4.622978974216192|-3.499686308738875|-4.236175465457142|-4.043633261209265|-4.172039045599272|-4.2688097472322095|-3.1257774439836155|-4.4675240202239355|-3.992317656351652|-4.3927128549422525|-4.10631013272977|-3.360225749777082|-3.4046894073455825|-3.876932007190626|-4.382754810720931|-4.082638567083489|-4.097744500010501|-4.145442977721297|-3.785196140994263|-3.2171144328016203|-4.291477546979599|-4.019422152830178|-4.30261760971275|-3.704884922143334|-4.133465513568574|-4.374903494140123|-5.016666666666667|-3.9991035885980892	GDP	0.00516263	-2.75997
KRAS	NRAS	2.7189	2.28683	-3.6759408421222965|-4.479631287661237|-3.3271322233261644|-4.077792820549367|-4.004279703824547|-4.264232748011827|-2.653870518651576|-4.697804753841324|-3.748553360179031|-3.767068687806821|-3.77568195855809|-3.2796875171199944|-4.133164432264526|-3.7807082818594653|-4.198542937479065|-4.266296788879535|-4.4780773335888036|-4.44265177020301|-3.2487340960719933|-3.5569438845634282|-4.618206694708846|-4.263414833185519|-4.046418342019682|-2.8691336818106397|-4.219900961433291|-4.01776355026989|-4.153986040888145|-4.053576694309325|-3.0250982675637728|-4.309950495179006|-4.360463358856286|-4.172667919833618|-3.923608392837157|-3.016033239132318|-3.5318070874945673|-4.096751861469413|-3.7870579746763635|-4.972638664124016|-4.108395807382021|-3.7550674211937776|-2.6524388289007677|-4.122079512376559|-4.342598037882664|-3.0269316816869543|-2.679853788080376|-4.414081723290688|-3.912131035940658|-3.5662456160204776|-4.002412529379604|-4.3718509427051515|-3.838760045655092|-3.875407435214875|-4.333940680160545|-3.72390432635475|-3.0680927253141532|-4.362434354811405|-4.339018688364243|-4.557128167659501|-4.267601578956273|-4.030813347969535|-4.197190550868565|-2.9026215256673797|-3.9643639807477036|-4.104431532622607|-4.434683014640826|-3.9234024756778676|-4.446999335374598|-3.4864964597500654|-2.8608893936644524|-4.161386370636952|-3.9919986601157404|-4.288341048092644|-3.6130435704674|-3.9893354235394893|-4.097064619800481|-3.6734833108176326|-4.314041052089526|-3.8199306535047426|-4.2303469859833|-3.473688381949002|-2.8706462915991864|-4.34738479613142|-3.691669259342731|-3.199633100408045|-4.1833789785548925|-3.784865509426678|-4.164615388753582|-3.6240833473018377|-4.178571387090602|-4.236175465457142|-3.2689425429351275|-4.172039045599272|-4.2688097472322095|-4.305783197422333|-3.980753781391023|-4.4675240202239355|-3.992317656351652|-4.3927128549422525|-4.10631013272977|-2.4193220698404145|-2.2946433283085614|-4.07869583082269|-4.382754810720931|-4.082638567083489|-3.998478327978584|-3.7486073421349055|-3.785196140994263|-3.816818265105722|-4.291477546979599|-2.607909336968867|-4.30261760971275|-3.704884922143334|-4.133465513568574|-4.374903494140123|-5.016666666666667|-3.9991035885980892	GDP	0.00516622	-2.7189
RAP2A	TNPO3	3.17588	2.28662	-3.6759408421222965|-4.479631287661237|-4.402852937264283|-4.077792820549367|-4.004279703824547|-4.264232748011827|-4.230193583158879|-4.07365119015048|-3.748553360179031|-4.0646381513612955|-3.77568195855809|-4.497171461333901|-4.133164432264526|-3.7807082818594653|-4.198542937479065|-3.280415389171098|-4.4780773335888036|-4.44265177020301|-4.524209987263586|-3.5569438845634282|-4.618206694708846|-4.263414833185519|-4.046418342019682|-4.280646497671952|-4.59228686563294|-4.393609986579046|-4.153986040888145|-4.726992594172956|-3.79978898583791|-4.309950495179006|-4.360463358856286|-4.172667919833618|-3.923608392837157|-4.534547179010206|-3.5318070874945673|-4.096751861469413|-3.7870579746763635|-4.972638664124016|-3.7060909933075328|-3.7550674211937776|-3.802975983484061|-4.122079512376559|-4.342598037882664|-4.4036823912890535|-4.468784945469124|-4.414081723290688|-3.912131035940658|-3.5662456160204776|-4.37825896568876|-4.7476973790143076|-3.838760045655092|-4.47400689443333|-4.333940680160545|-3.72390432635475|-4.365662188868628|-3.8931827511063033|-4.339018688364243|-4.557128167659501|-4.267601578956273|-4.030813347969535|-4.197190550868565|-4.045289029236112|-3.9643639807477036|-4.104431532622607|-4.434683014640826|-4.299248911987023|-4.446999335374598|-4.460942355277678|-4.480678151952846|-4.161386370636952|-4.3678450964248965|-4.288341048092644|-4.387734288741537|-4.365181859848645|-4.097064619800481|-4.272082770036088|-4.314041052089526|-3.8199306535047426|-4.2303469859833|-4.624225536532295|-3.6453370098733235|-4.121171241112614|-4.06405516354238|-4.395927745552013|-4.1833789785548925|-3.784865509426678|-4.164615388753582|-3.996469251501487|-4.178571387090602|-4.6120219017662984|-4.043633261209265|-4.172039045599272|-4.2688097472322095|-4.305783197422333|-3.980753781391023|-4.144400452197073|-3.992317656351652|-4.3927128549422525|-4.10631013272977|-3.5619895734091465|-4.083574485697309|-4.07869583082269|-4.382754810720931|-4.082638567083489|-3.998478327978584|-4.422023241998536|-3.785196140994263|-3.816818265105722|-4.291477546979599|-4.019422152830178|-4.30261760971275|-3.704884922143334|-4.208281954213748|-4.374903494140123|-5.016666666666667|-3.9991035885980892	GTP	0.00516866	-3.17588
RAP2A	CLCF1	3.18822	2.28626	-3.6759408421222965|-4.479631287661237|-4.402852937264283|-4.077792820549367|-4.004279703824547|-4.264232748011827|-4.230193583158879|-4.697804753841324|-3.748553360179031|-4.0646381513612955|-3.77568195855809|-4.422355020688726|-4.133164432264526|-3.7807082818594653|-4.198542937479065|-4.266296788879535|-4.4780773335888036|-4.44265177020301|-3.6157249683849364|-3.5569438845634282|-4.618206694708846|-4.263414833185519|-4.046418342019682|-4.280646497671952|-4.517470424987765|-4.01776355026989|-4.153986040888145|-4.3511461578638|-3.79978898583791|-4.309950495179006|-4.360463358856286|-4.172667919833618|-3.923608392837157|-4.459730738365031|-3.5318070874945673|-4.096751861469413|-3.7870579746763635|-4.972638664124016|-4.108395807382021|-3.7550674211937776|-4.46852223233313|-4.122079512376559|-4.342598037882664|-4.4036823912890535|-4.468784945469124|-2.8400504555629693|-3.912131035940658|-3.5662456160204776|-4.002412529379604|-4.3718509427051515|-3.838760045655092|-4.47400689443333|-4.333940680160545|-3.72390432635475|-4.365662188868628|-4.362434354811405|-3.8063801057947493|-4.557128167659501|-4.267601578956273|-4.030813347969535|-4.197190550868565|-4.045289029236112|-3.9643639807477036|-4.104431532622607|-4.434683014640826|-3.9234024756778676|-4.446999335374598|-4.386125914632503|-4.480678151952846|-4.161386370636952|-3.9919986601157404|-4.288341048092644|-4.387734288741537|-3.9893354235394893|-4.097064619800481|-4.272082770036088|-4.314041052089526|-3.8199306535047426|-4.2303469859833|-4.54940909588712|-3.6453370098733235|-4.34738479613142|-4.591298714225168|-4.49720256396252|-4.1833789785548925|-3.784865509426678|-4.164615388753582|-4.523712802184274|-4.178571387090602|-4.236175465457142|-4.043633261209265|-4.172039045599272|-4.2688097472322095|-4.305783197422333|-3.980753781391023|-4.4675240202239355|-3.992317656351652|-4.3927128549422525|-4.10631013272977|-3.5619895734091465|-4.083574485697309|-3.8470872439171777|-4.382754810720931|-4.082638567083489|-3.998478327978584|-4.347206801353361|-3.785196140994263|-3.816818265105722|-4.291477546979599|-4.019422152830178|-4.30261760971275|-3.704884922143334|-4.133465513568574|-4.374903494140123|-5.016666666666667|-3.9991035885980892	GTP	0.00517297	-3.18822
RAP2B	TNPO1	2.76549	2.28498	-4.053247093190495|-4.254877547401474|-4.402852937264283|-4.455099071617566|-4.381585954892746|-4.039479007752064|-4.607499834227078|-3.9611676526026867|-3.748553360179031|-4.0646381513612955|-3.77568195855809|-3.7204800257093003|-4.133164432264526|-4.158014532927664|-4.198542937479065|-2.9193271703469446|-4.25332359332904|-4.342836766551547|-4.14836355095443|-3.5569438845634282|-4.618206694708846|-4.263414833185519|-4.046418342019682|-4.280646497671952|-3.5330488400383717|-3.5499717613238317|-3.3851642562781064|-3.9503011585483554|-3.79978898583791|-4.309950495179006|-3.834679622932542|-4.072852916182154|-3.8237933891856932|-4.234976998105267|-3.5318070874945673|-4.096751861469413|-3.7870579746763635|-4.504846875177958|-3.184672062786238|-3.7550674211937776|-3.1134347235783606|-4.198355767780777|-4.2427830342312|-4.479958646693271|-4.468784945469124|-4.414081723290688|-3.912131035940658|-3.5662456160204776|-4.002412529379604|-3.971005943389707|-3.838760045655092|-4.47400689443333|-4.333940680160545|-3.72390432635475|-4.441938444272846|-3.593612570201365|-4.415294943768461|-4.557128167659501|-4.267601578956273|-3.62996834865409|-4.197190550868565|-4.045289029236112|-3.9643639807477036|-3.5274952742514807|-4.209929274381063|-3.1246174676903853|-3.569033081339491|-3.8603421787087577|-4.3808631483013825|-3.839722617369132|-4.3693049111839395|-4.665647299160843|-3.7650405398097364|-3.2874604285600633|-3.696219620485036|-4.348359025440306|-4.314041052089526|-3.8199306535047426|-4.306623241387518|-3.5287753382832814|-3.6453370098733235|-3.5205710645436947|-3.6261822844711604|-3.9202663055913938|-4.5606852296230915|-3.784865509426678|-4.064800385102118|-3.5392912172348807|-4.178571387090602|-4.011421725197379|-3.575841472263207|-4.072224041947808|-4.345086002636427|-4.305783197422333|-3.980753781391023|-3.543800275628153|-3.992317656351652|-4.3927128549422525|-4.10631013272977|-3.5619895734091465|-4.083574485697309|-4.07869583082269|-4.382754810720931|-4.082638567083489|-3.8986633243271203|-3.9463618020379165|-3.785196140994263|-3.816818265105722|-4.191662543328135|-4.019422152830178|-4.30261760971275|-3.704884922143334|-3.6076817776448284|-4.374903494140123|-5.016666666666667|-4.075379844002307	GTP	0.0051882	-2.76549
RAP2B	MLST8	3.14903	2.28498	-3.6759408421222965|-4.479631287661237|-4.402852937264283|-4.077792820549367|-4.004279703824547|-3.902122564592618|-4.230193583158879|-3.6367245660860963|-3.748553360179031|-4.0646381513612955|-3.77568195855809|-3.8841535782138354|-4.133164432264526|-3.7807082818594653|-4.198542937479065|-4.266296788879535|-4.4780773335888036|-4.44265177020301|-4.14836355095443|-3.5569438845634282|-4.618206694708846|-4.263414833185519|-4.046418342019682|-4.280646497671952|-4.517470424987765|-4.01776355026989|-4.153986040888145|-4.2900659701085715|-3.79978898583791|-4.309950495179006|-4.299383171101058|-4.172667919833618|-3.923608392837157|-4.459730738365031|-3.5318070874945673|-4.096751861469413|-3.7870579746763635|-4.972638664124016|-4.108395807382021|-3.7550674211937776|-4.46852223233313|-4.122079512376559|-4.281517850127436|-4.342602203533826|-4.468784945469124|-4.414081723290688|-3.912131035940658|-3.5662456160204776|-4.002412529379604|-4.3718509427051515|-3.838760045655092|-4.47400689443333|-3.971830496741336|-3.72390432635475|-4.365662188868628|-3.5232029166725325|-4.339018688364243|-4.557128167659501|-4.267601578956273|-4.030813347969535|-4.197190550868565|-4.045289029236112|-3.9643639807477036|-4.104431532622607|-4.434683014640826|-3.561292292258658|-4.446999335374598|-4.024015731213293|-4.480678151952846|-4.161386370636952|-3.9919986601157404|-4.288341048092644|-4.025624105322328|-3.9893354235394893|-3.55886317732559|-4.272082770036088|-3.7758396096146347|-3.8199306535047426|-4.2303469859833|-4.54940909588712|-3.6453370098733235|-4.286304608376192|-4.229188530805959|-4.49720256396252|-4.1833789785548925|-3.784865509426678|-4.164615388753582|-3.860572623101084|-4.178571387090602|-3.874065282037933|-4.043633261209265|-3.809928862180062|-4.207729559476982|-4.305783197422333|-3.980753781391023|-3.707473828132688|-3.992317656351652|-4.3927128549422525|-4.10631013272977|-3.5619895734091465|-4.083574485697309|-4.07869583082269|-4.382754810720931|-4.082638567083489|-3.998478327978584|-3.985096617934152|-3.785196140994263|-3.816818265105722|-4.291477546979599|-4.019422152830178|-4.30261760971275|-3.704884922143334|-4.133465513568574|-4.374903494140123|-5.016666666666667|-3.9991035885980892	GTP	0.0051882	-3.14903
RAP1A	COG5	3.22245	2.28477	-3.6759408421222965|-4.479631287661237|-4.402852937264283|-4.077792820549367|-4.004279703824547|-4.6148425277012715|-4.230193583158879|-5.048414533530768|-3.748553360179031|-4.0646381513612955|-3.77568195855809|-4.422355020688726|-4.133164432264526|-3.7807082818594653|-4.198542937479065|-3.7718085285547223|-4.4780773335888036|-4.44265177020301|-4.14836355095443|-3.5569438845634282|-4.618206694708846|-4.263414833185519|-4.046418342019682|-4.280646497671952|-4.169110200341191|-4.01776355026989|-4.153986040888145|-4.701755937553244|-3.79978898583791|-4.309950495179006|-4.360463358856286|-4.172667919833618|-3.923608392837157|-4.459730738365031|-3.5318070874945673|-4.096751861469413|-3.7870579746763635|-4.972638664124016|-4.459005587071465|-3.7550674211937776|-4.5181020163585925|-4.122079512376559|-4.342598037882664|-4.4036823912890535|-4.468784945469124|-4.414081723290688|-3.912131035940658|-3.5662456160204776|-4.002412529379604|-4.3718509427051515|-3.838760045655092|-3.222556682794812|-4.333940680160545|-3.72390432635475|-4.365662188868628|-4.110984143172886|-4.339018688364243|-4.557128167659501|-4.267601578956273|-4.030813347969535|-4.197190550868565|-4.045289029236112|-3.9643639807477036|-4.104431532622607|-4.434683014640826|-3.9234024756778676|-4.446999335374598|-4.386125914632503|-4.480678151952846|-4.161386370636952|-3.9919986601157404|-4.288341048092644|-4.387734288741537|-3.9893354235394893|-4.146644403825944|-4.272082770036088|-4.314041052089526|-3.8199306535047426|-4.2303469859833|-4.54940909588712|-3.6453370098733235|-4.34738479613142|-4.591298714225168|-4.2457523523240015|-4.1833789785548925|-3.784865509426678|-4.164615388753582|-4.397201327154057|-4.178571387090602|-4.236175465457142|-4.043633261209265|-4.172039045599272|-4.2688097472322095|-4.305783197422333|-3.980753781391023|-4.4675240202239355|-3.992317656351652|-4.3927128549422525|-4.10631013272977|-3.5619895734091465|-4.083574485697309|-4.07869583082269|-4.382754810720931|-4.082638567083489|-3.998478327978584|-4.347206801353361|-3.785196140994263|-3.816818265105722|-4.291477546979599|-4.019422152830178|-4.30261760971275|-3.704884922143334|-4.133465513568574|-4.374903494140123|-5.016666666666667|-4.048683372623552	GTP	0.00519069	-3.22245
RAP1A	ERMP1	3.09637	2.28477	-3.6759408421222965|-4.479631287661237|-3.638862064333689|-4.077792820549367|-4.004279703824547|-4.345339915095491|-4.230193583158879|-4.697804753841324|-3.748553360179031|-4.0646381513612955|-3.77568195855809|-4.422355020688726|-4.133164432264526|-3.7807082818594653|-4.198542937479065|-4.266296788879535|-4.4780773335888036|-4.44265177020301|-4.229470718038094|-3.5569438845634282|-4.618206694708846|-4.263414833185519|-4.046418342019682|-4.185662405699933|-4.200637583399391|-4.01776355026989|-4.153986040888145|-4.2561620658917825|-3.79978898583791|-4.309950495179006|-4.360463358856286|-4.172667919833618|-3.923608392837157|-4.142897896776656|-3.5318070874945673|-4.096751861469413|-3.7870579746763635|-3.5913478333087236|-4.108395807382021|-3.7550674211937776|-4.46852223233313|-4.122079512376559|-4.342598037882664|-4.4036823912890535|-4.468784945469124|-4.414081723290688|-3.912131035940658|-3.5662456160204776|-4.002412529379604|-3.799745596013471|-3.838760045655092|-4.47400689443333|-4.333940680160545|-3.72390432635475|-4.27067809689661|-4.362434354811405|-4.721155851111887|-4.557128167659501|-4.267601578956273|-3.810890519389217|-4.197190550868565|-4.045289029236112|-3.9643639807477036|-4.104431532622607|-4.434683014640826|-3.9234024756778676|-4.446999335374598|-4.069293073044128|-3.2500314579807554|-4.161386370636952|-3.9919986601157404|-4.288341048092644|-4.769871451489182|-3.9893354235394893|-4.097064619800481|-4.272082770036088|-4.69617821483717|-3.8199306535047426|-4.010424157402983|-4.54940909588712|-3.6453370098733235|-4.34738479613142|-4.37137588564485|-4.879339726710164|-4.1833789785548925|-3.784865509426678|-4.164615388753582|-4.523712802184274|-4.178571387090602|-4.618312628204787|-4.043633261209265|-4.172039045599272|-4.2688097472322095|-4.085860368842015|-3.980753781391023|-4.4675240202239355|-3.992317656351652|-4.3927128549422525|-4.10631013272977|-3.5619895734091465|-4.083574485697309|-4.07869583082269|-3.618763937790337|-4.082638567083489|-3.998478327978584|-4.347206801353361|-3.785196140994263|-3.816818265105722|-4.291477546979599|-4.019422152830178|-4.30261760971275|-3.704884922143334|-4.133465513568574|-4.374903494140123|-5.016666666666667|-3.9991035885980892	GTP	0.00519069	-3.09637
RAP2A	HMOX1	3.09857	2.28178	-3.6759408421222965|-3.6660225033567304|-4.402852937264283|-4.077792820549367|-4.004279703824547|-4.264232748011827|-4.230193583158879|-4.697804753841324|-3.748553360179031|-4.0646381513612955|-3.77568195855809|-4.422355020688726|-4.133164432264526|-3.7807082818594653|-4.198542937479065|-4.266296788879535|-4.44265177020301|-4.14836355095443|-3.5569438845634282|-4.618206694708846|-4.263414833185519|-4.046418342019682|-4.280646497671952|-4.01776355026989|-4.153986040888145|-3.79978898583791|-4.309950495179006|-4.360463358856286|-4.172667919833618|-3.923608392837157|-3.5318070874945673|-4.096751861469413|-3.7870579746763635|-4.972638664124016|-4.108395807382021|-3.7550674211937776|-4.122079512376559|-4.342598037882664|-4.468784945469124|-4.414081723290688|-3.912131035940658|-3.5662456160204776|-4.002412529379604|-4.3718509427051515|-3.838760045655092|-4.47400689443333|-4.333940680160545|-3.72390432635475|-4.362434354811405|-4.557128167659501|-4.267601578956273|-4.197190550868565|-4.045289029236112|-3.9643639807477036|-4.104431532622607|-4.434683014640826|-3.9234024756778676|-4.446999335374598|-4.480678151952846|-4.161386370636952|-3.9919986601157404|-4.288341048092644|-3.9893354235394893|-4.097064619800481|-4.272082770036088|-4.314041052089526|-3.8199306535047426|-4.54940909588712|-3.6453370098733235|-4.34738479613142|-4.591298714225168|-4.49720256396252|-4.1833789785548925|-3.1931054747385277|-4.164615388753582|-4.523712802184274|-4.178571387090602|-4.236175465457142|-4.043633261209265|-4.172039045599272|-4.2688097472322095|-4.191144417453844|-3.980753781391023|-4.4675240202239355|-3.992317656351652|-4.10631013272977|-3.5619895734091465|-4.083574485697309|-4.07869583082269|-4.382754810720931|-4.082638567083489|-3.998478327978584|-4.347206801353361|-3.785196140994263|-3.816818265105722|-4.291477546979599|-3.603753377197709|-4.30261760971275|-3.704884922143334|-4.133465513568574|-4.374903494140123|-5.016666666666667|-3.9991035885980892	GDP	0.00522666	-3.09857
HRAS	CD44	2.93535	2.28166	-3.6759408421222965|-3.290908321319865|-4.402852937264283|-4.077792820549367|-4.004279703824547|-4.264232748011827|-4.230193583158879|-4.697804753841324|-3.748553360179031|-4.0646381513612955|-3.77568195855809|-4.422355020688726|-4.133164432264526|-3.7807082818594653|-4.198542937479065|-4.332846327641469|-2.8544307923222236|-4.44265177020301|-4.14836355095443|-3.5569438845634282|-4.618206694708846|-4.263414833185519|-4.046418342019682|-4.347196036433885|-4.517470424987765|-4.01776355026989|-4.153986040888145|-4.3511461578638|-3.79978898583791|-4.309950495179006|-4.360463358856286|-4.172667919833618|-3.923608392837157|-3.0349185832926917|-3.5318070874945673|-4.096751861469413|-3.7870579746763635|-4.972638664124016|-4.108395807382021|-3.7550674211937776|-4.46852223233313|-4.122079512376559|-4.342598037882664|-3.3241038943727492|-3.757183233847414|-3.5775412750606783|-3.912131035940658|-3.5662456160204776|-4.002412529379604|-4.3718509427051515|-3.838760045655092|-4.47400689443333|-4.333940680160545|-3.72390432635475|-4.362434354811405|-2.742810395444603|-3.447586447365754|-4.267601578956273|-4.030813347969535|-4.197190550868565|-4.045289029236112|-3.9643639807477036|-4.104431532622607|-3.598142566410816|-3.9234024756778676|-4.446999335374598|-4.386125914632503|-4.246197695050799|-4.161386370636952|-3.9919986601157404|-4.288341048092644|-4.15325383183949|-3.9893354235394893|-4.097064619800481|-4.272082770036088|-4.314041052089526|-3.8199306535047426|-4.2303469859833|-4.54940909588712|-3.6453370098733235|-4.34738479613142|-4.591298714225168|-2.888200681299234|-3.5503850525246308|-4.164615388753582|-4.523712802184274|-4.178571387090602|-4.236175465457142|-4.043633261209265|-4.172039045599272|-4.2688097472322095|-4.071302740520285|-3.980753781391023|-4.4675240202239355|-3.992317656351652|-3.158232398040205|-4.10631013272977|-3.5619895734091465|-4.083574485697309|-4.145245369584624|-4.382754810720931|-3.67206685112576|-3.998478327978584|-4.347206801353361|-3.785196140994263|-3.816818265105722|-4.291477546979599|-4.019422152830178|-4.30261760971275|-3.704884922143334|-4.133465513568574|-4.374903494140123|-5.016666666666667|-3.9991035885980892	GDP	0.00522803	-2.93535
HRAS	TMEM205	3.27021	2.28006	-3.6759408421222965|-4.479631287661237|-4.402852937264283|-4.077792820549367|-4.004279703824547|-4.264232748011827|-4.230193583158879|-4.40023529028685|-3.748553360179031|-4.0646381513612955|-3.77568195855809|-4.422355020688726|-4.133164432264526|-3.7807082818594653|-4.198542937479065|-4.266296788879535|-4.4780773335888036|-4.44265177020301|-4.14836355095443|-3.5569438845634282|-4.618206694708846|-4.263414833185519|-4.046418342019682|-4.280646497671952|-4.517470424987765|-4.01776355026989|-4.153986040888145|-4.053576694309325|-3.79978898583791|-4.309950495179006|-4.360463358856286|-4.172667919833618|-3.923608392837157|-4.459730738365031|-3.5318070874945673|-4.096751861469413|-3.7870579746763635|-3.4197966954662355|-4.108395807382021|-3.7550674211937776|-4.170952768778656|-4.122079512376559|-4.342598037882664|-4.4036823912890535|-4.468784945469124|-4.414081723290688|-3.912131035940658|-3.5662456160204776|-4.002412529379604|-4.3718509427051515|-3.838760045655092|-4.47400689443333|-4.333940680160545|-3.72390432635475|-4.362434354811405|-4.339018688364243|-4.557128167659501|-4.267601578956273|-4.030813347969535|-4.197190550868565|-4.045289029236112|-3.9643639807477036|-4.104431532622607|-4.434683014640826|-3.9234024756778676|-4.446999335374598|-4.386125914632503|-3.280018701406428|-4.161386370636952|-3.9919986601157404|-4.288341048092644|-4.387734288741537|-3.9893354235394893|-4.097064619800481|-4.272082770036088|-4.314041052089526|-3.8199306535047426|-4.2303469859833|-4.251839632332645|-3.6453370098733235|-4.34738479613142|-4.591298714225168|-4.1833789785548925|-3.784865509426678|-4.164615388753582|-4.523712802184274|-4.178571387090602|-4.236175465457142|-4.043633261209265|-4.172039045599272|-4.2688097472322095|-4.305783197422333|-3.980753781391023|-4.4675240202239355|-3.992317656351652|-4.3927128549422525|-4.10631013272977|-3.5619895734091465|-4.083574485697309|-4.07869583082269|-4.382754810720931|-4.082638567083489|-3.998478327978584|-4.347206801353361|-3.785196140994263|-3.816818265105722|-4.291477546979599|-4.019422152830178|-4.30261760971275|-3.704884922143334|-4.133465513568574|-4.374903494140123|-5.016666666666667|-3.9991035885980892	GDP	0.00524729	-3.27021
RALGDS	PIR	3.10313	2.27813	-4.263414833185519|-4.314041052089526|-4.097064619800481|-4.172667919833618|-4.197975977515196|-4.4036823912890535|-3.7550674211937776|-4.1633315621874925|-4.161386370636952|-4.2303469859833|-4.104463185210693|-4.30261760971275|-3.9643639807477036|-4.446999335374598|-3.912131035940658|-4.389295169622623|-4.108395807382021|-4.149406898236418|-3.477062493401733|-4.406026822276948|-3.9893354235394893|-4.0646381513612955|-3.6185344185185038|-4.1921778151016795|-4.312794889620685|-4.004279703824547|-3.5318070874945673|-3.998478327978584|-4.546607008450446|-3.6854656739839724|-4.54940909588712|-4.264232748011827|-4.125477778635183|-3.7870579746763635|-4.133465513568574|-3.955039880402328|-4.002412529379604|-3.748553360179031|-4.046418342019682|-4.178571387090602|-4.3511461578638|-3.5662456160204776|-4.339018688364243|-3.6453370098733235|-3.710093049187044|-3.785196140994263|-3.704884922143334|-4.10631013272977|-5.016666666666667|-4.3927128549422525|-4.091797751893695|-3.6759408421222965|-4.077792820549367|-4.374903494140123|-4.382754810720931|-4.523712802184274|-4.478595973937658|-4.295198776722679|-3.9943137628007777|-3.5569438845634282|-4.557128167659501|-4.360463358856286|-4.44265177020301|-4.030813347969535|-3.78559227563891|-4.309950495179006|-4.067891541981606|-4.402852937264283|-4.122079512376559|-4.251503246944527|-3.762293548411402|-4.288341048092644|-4.07869583082269|-3.9234024756778676|-4.386125914632503|-3.5891675901942173|-4.180360517325045|-4.333940680160545|-3.7807082818594653|-3.935751821543028|-4.1990609187924|-4.4780773335888036|-4.01776355026989|-3.8199306535047426|-4.236175465457142|-4.972638664124016|-3.8267568542734454|-4.697804753841324|-3.8516007961773036|-4.489593472953661|-4.075960542461927|-4.2688097472322095|-4.582823461551752|-4.489295057221422|-3.9793071328217384|-3.9919986601157404|-3.985225548993004|-4.083574485697309|-4.082638567083489|-4.347206801353361|-4.1833789785548925|-4.459730738365031|-3.8016448129564964|-4.153986040888145|-4.164615388753582|-4.3718509427051515|-4.198542937479065|-4.39365497658146|-4.019422152830178|-4.133164432264526|-4.49720256396252|-4.39365497658146|-4.483469570594019|-4.618206694708846|-4.47400689443333|-4.053942125155528|-3.784865509426678|-3.77568195855809|-3.5619895734091465|-4.096751861469413|-4.267601578956273|-3.691891973123526|-4.045289029236112|-4.434683014640826|-4.4675240202239355|-3.992317656351652|-4.510244074396696|-4.291477546979599|-4.305783197422333|-4.479631287661237|-4.14836355095443|-4.016676416973674|-4.362434354811405|-4.0201434151966|-4.517470424987765|-4.387734288741537|-3.965426993618189|-3.59803107085298|-4.272082770036088|-3.980753781391023|-3.970924961252464|-4.412873273680066|-4.591298714225168|-4.46852223233313|-4.467450232059239|-4.34738479613142|-4.463939561008289|-4.422355020688726|-4.414081723290688|-4.172039045599272|-4.480678151952846|-4.164112915953386|-3.7296310293114403|-3.923608392837157|-3.72390432635475|-3.838760045655092|-4.342598037882664|-4.104431532622607|-3.387125720345166|-4.043633261209265|-4.266296788879535|-4.468784945469124|-4.432302918140272|-3.9991035885980892	WT	0.0052707	-3.10313
RAP1A	SYPL1	3.05477	2.27811	-3.6759408421222965|-3.303540028605556|-3.5277916738725827|-4.077792820549367|-4.004279703824547|-4.088141488956146|-4.054102324103199|-4.697804753841324|-3.748553360179031|-4.0646381513612955|-3.77568195855809|-4.422355020688726|-4.133164432264526|-3.7807082818594653|-4.198542937479065|-4.266296788879535|-4.301986074533122|-4.266560511147329|-4.14836355095443|-3.5569438845634282|-3.8400554443252024|-4.263414833185519|-3.8703270829640006|-4.280646497671952|-4.517470424987765|-4.01776355026989|-4.153986040888145|-4.175054898808119|-3.79978898583791|-4.309950495179006|-4.184372099800606|-3.3945166694499744|-3.7475171337814754|-4.459730738365031|-3.5318070874945673|-4.096751861469413|-3.7870579746763635|-4.097577400732316|-4.108395807382021|-3.578976162138096|-4.46852223233313|-3.945988253320878|-4.342598037882664|-4.227591132233372|-4.292693686413442|-4.414081723290688|-3.912131035940658|-3.5662456160204776|-4.002412529379604|-4.19575968364947|-3.838760045655092|-4.47400689443333|-4.333940680160545|-3.72390432635475|-4.365662188868628|-4.186343095755723|-4.162927429308562|-4.557128167659501|-4.267601578956273|-4.030813347969535|-4.197190550868565|-4.045289029236112|-3.9643639807477036|-4.104431532622607|-4.434683014640826|-3.9234024756778676|-4.446999335374598|-3.9090046599128403|-4.003556897233184|-4.161386370636952|-3.9919986601157404|-4.288341048092644|-3.9106130340218748|-3.9893354235394893|-3.318913369416837|-4.272082770036088|-4.314041052089526|-3.8199306535047426|-4.2303469859833|-4.54940909588712|-3.6453370098733235|-3.870263541411758|-4.114177459505505|-3.843990050187176|-3.2291364691155677|-3.307744254707016|-4.164615388753582|-3.6486515387925746|-4.178571387090602|-4.236175465457142|-4.043633261209265|-3.9959477865435904|-4.2688097472322095|-3.5276319470386888|-3.804662522335342|-4.291432761168254|-3.992317656351652|-4.216621595886571|-4.10631013272977|-3.5619895734091465|-4.083574485697309|-4.07869583082269|-3.7295422969455867|-3.9065473080278075|-3.8223870689229025|-4.17111554229768|-3.785196140994263|-3.816818265105722|-4.291477546979599|-4.019422152830178|-4.30261760971275|-3.704884922143334|-3.9573742545128923|-4.374903494140123|-5.016666666666667|-3.9991035885980892	GTP	0.005271	-3.05477
HRAS	REEP5	2.96918	2.27568	-3.6759408421222965|-3.3369637840925055|-4.402852937264283|-4.077792820549367|-4.004279703824547|-3.121565244443096|-4.230193583158879|-4.697804753841324|-3.748553360179031|-4.0646381513612955|-3.77568195855809|-4.422355020688726|-4.133164432264526|-3.7807082818594653|-4.198542937479065|-4.266296788879535|-4.1805078700343286|-4.44265177020301|-4.14836355095443|-3.5569438845634282|-4.618206694708846|-4.263414833185519|-4.046418342019682|-4.280646497671952|-3.9188709657693095|-4.01776355026989|-3.078265326950027|-4.3511461578638|-3.79978898583791|-4.309950495179006|-4.360463358856286|-4.172667919833618|-3.923608392837157|-3.861131279146575|-3.5318070874945673|-4.096751861469413|-3.7870579746763635|-3.3740392049055608|-3.333705089107883|-3.7550674211937776|-3.4719827644426364|-4.122079512376559|-4.342598037882664|-3.8050829320705977|-4.468784945469124|-4.414081723290688|-3.912131035940658|-3.5662456160204776|-4.002412529379604|-4.3718509427051515|-3.838760045655092|-3.875407435214875|-4.333940680160545|-3.72390432635475|-4.362434354811405|-4.339018688364243|-4.557128167659501|-4.267601578956273|-4.030813347969535|-4.197190550868565|-4.045289029236112|-3.9643639807477036|-4.104431532622607|-4.434683014640826|-3.625833012123393|-4.446999335374598|-4.386125914632503|-2.978988705742447|-4.161386370636952|-3.9919986601157404|-4.288341048092644|-4.090164825187062|-3.9893354235394893|-1.954397116231749|-4.272082770036088|-4.016471588535051|-3.8199306535047426|-4.2303469859833|-4.251839632332645|-3.6453370098733235|-4.049815332576946|-4.591298714225168|-4.1833789785548925|-3.784865509426678|-4.164615388753582|-3.7490220839101376|-4.178571387090602|-4.236175465457142|-3.74606379765479|-4.172039045599272|-4.2688097472322095|-4.305783197422333|-3.980753781391023|-4.1699545566694605|-3.992317656351652|-4.3927128549422525|-4.10631013272977|-3.5619895734091465|-4.083574485697309|-4.07869583082269|-4.382754810720931|-4.082638567083489|-3.998478327978584|-4.347206801353361|-3.785196140994263|-3.816818265105722|-4.291477546979599|-4.019422152830178|-4.30261760971275|-3.704884922143334|-4.133465513568574|-4.374903494140123|-5.016666666666667|-3.9991035885980892	GDP	0.00530054	-2.96918
RAP2B	ATP5MF	3.14215	2.27397	-3.6759408421222965|-4.479631287661237|-4.402852937264283|-4.077792820549367|-4.004279703824547|-4.264232748011827|-4.230193583158879|-4.697804753841324|-3.748553360179031|-4.0646381513612955|-3.77568195855809|-4.422355020688726|-4.133164432264526|-3.7807082818594653|-4.198542937479065|-4.266296788879535|-4.4780773335888036|-4.44265177020301|-4.14836355095443|-3.5569438845634282|-4.618206694708846|-4.263414833185519|-4.046418342019682|-4.280646497671952|-4.517470424987765|-4.01776355026989|-4.153986040888145|-4.3511461578638|-3.79978898583791|-4.309950495179006|-4.360463358856286|-4.172667919833618|-3.923608392837157|-4.459730738365031|-3.5318070874945673|-4.096751861469413|-3.7870579746763635|-4.972638664124016|-4.108395807382021|-3.7550674211937776|-4.46852223233313|-4.122079512376559|-4.342598037882664|-4.4036823912890535|-4.468784945469124|-4.414081723290688|-3.912131035940658|-3.5662456160204776|-4.002412529379604|-4.3718509427051515|-3.838760045655092|-4.47400689443333|-4.333940680160545|-3.72390432635475|-4.365662188868628|-4.362434354811405|-4.339018688364243|-4.557128167659501|-4.267601578956273|-4.030813347969535|-4.197190550868565|-4.045289029236112|-3.9643639807477036|-4.104431532622607|-4.434683014640826|-3.9234024756778676|-4.446999335374598|-4.386125914632503|-4.480678151952846|-4.161386370636952|-3.9919986601157404|-4.288341048092644|-4.387734288741537|-3.9893354235394893|-4.097064619800481|-4.272082770036088|-4.314041052089526|-3.8199306535047426|-4.2303469859833|-4.54940909588712|-3.6453370098733235|-4.34738479613142|-4.591298714225168|-4.49720256396252|-4.1833789785548925|-3.784865509426678|-4.164615388753582|-4.523712802184274|-4.178571387090602|-4.236175465457142|-4.043633261209265|-4.172039045599272|-4.2688097472322095|-4.305783197422333|-3.980753781391023|-4.4675240202239355|-3.992317656351652|-4.3927128549422525|-4.10631013272977|-3.5619895734091465|-4.083574485697309|-4.07869583082269|-4.382754810720931|-4.082638567083489|-3.998478327978584|-4.347206801353361|-3.785196140994263|-3.816818265105722|-4.291477546979599|-4.019422152830178|-4.30261760971275|-3.704884922143334|-4.133465513568574|-4.374903494140123|-5.016666666666667|-3.9991035885980892	GDP	0.00532143	-3.14215
HRAS	ORMDL2	3.24538	2.27333	-3.6759408421222965|-4.479631287661237|-4.402852937264283|-4.077792820549367|-4.004279703824547|-4.264232748011827|-4.230193583158879|-4.697804753841324|-3.748553360179031|-4.0646381513612955|-3.77568195855809|-3.430955192450644|-4.133164432264526|-3.7807082818594653|-4.198542937479065|-4.266296788879535|-4.4780773335888036|-4.44265177020301|-4.14836355095443|-3.5569438845634282|-4.618206694708846|-4.263414833185519|-4.046418342019682|-4.280646497671952|-4.517470424987765|-4.01776355026989|-4.153986040888145|-4.3511461578638|-3.79978898583791|-4.309950495179006|-4.360463358856286|-4.172667919833618|-3.923608392837157|-4.459730738365031|-3.5318070874945673|-4.096751861469413|-3.7870579746763635|-4.972638664124016|-4.108395807382021|-3.7550674211937776|-4.46852223233313|-4.122079512376559|-4.342598037882664|-4.4036823912890535|-4.468784945469124|-4.414081723290688|-3.912131035940658|-3.5662456160204776|-4.002412529379604|-4.3718509427051515|-3.838760045655092|-4.47400689443333|-4.333940680160545|-3.72390432635475|-4.362434354811405|-4.339018688364243|-4.557128167659501|-4.267601578956273|-4.030813347969535|-4.197190550868565|-4.045289029236112|-3.9643639807477036|-4.104431532622607|-4.434683014640826|-3.9234024756778676|-4.446999335374598|-4.386125914632503|-4.480678151952846|-4.161386370636952|-3.9919986601157404|-4.288341048092644|-4.387734288741537|-3.9893354235394893|-4.097064619800481|-4.272082770036088|-4.314041052089526|-3.8199306535047426|-4.2303469859833|-4.54940909588712|-3.6453370098733235|-4.34738479613142|-4.591298714225168|-4.1833789785548925|-3.784865509426678|-4.164615388753582|-4.523712802184274|-4.178571387090602|-4.236175465457142|-4.043633261209265|-4.172039045599272|-4.2688097472322095|-4.305783197422333|-3.980753781391023|-4.4675240202239355|-3.992317656351652|-4.3927128549422525|-4.10631013272977|-3.5619895734091465|-4.083574485697309|-4.07869583082269|-4.382754810720931|-4.082638567083489|-3.998478327978584|-4.347206801353361|-3.785196140994263|-3.816818265105722|-4.291477546979599|-4.019422152830178|-4.30261760971275|-3.704884922143334|-4.133465513568574|-4.374903494140123|-5.016666666666667|-3.9991035885980892	GDP	0.00532924	-3.24538
NRAS	YIF1A	3.06332	2.27313	-3.6759408421222965|-4.479631287661237|-3.954302935237158|-4.077792820549367|-4.004279703824547|-4.1167127416486835|-4.230193583158879|-4.550284747478181|-3.748553360179031|-3.917118144998152|-3.77568195855809|-4.422355020688726|-4.133164432264526|-3.7807082818594653|-4.198542937479065|-4.266296788879535|-4.44265177020301|-3.3987835532633244|-3.5569438845634282|-4.618206694708846|-4.263414833185519|-4.046418342019682|-3.569213548242765|-4.006466034525002|-4.3511461578638|-3.79978898583791|-4.309950495179006|-4.360463358856286|-4.025147913470474|-3.2989671317543507|-3.5318070874945673|-4.096751861469413|-3.7870579746763635|-4.972638664124016|-4.108395807382021|-3.7550674211937776|-4.122079512376559|-4.342598037882664|-4.414081723290688|-3.912131035940658|-3.5662456160204776|-4.002412529379604|-4.2243309363420085|-3.838760045655092|-3.627516883734168|-4.186420673797402|-3.72390432635475|-4.214914348448261|-4.267601578956273|-4.197190550868565|-4.045289029236112|-3.9643639807477036|-4.104431532622607|-3.9234024756778676|-4.446999335374598|-4.161386370636952|-3.5434486580886158|-4.288341048092644|-4.387734288741537|-3.9893354235394893|-4.097064619800481|-4.272082770036088|-4.314041052089526|-3.8199306535047426|-4.401889089523976|-3.6453370098733235|-4.34738479613142|-4.591298714225168|-4.1833789785548925|-3.784865509426678|-4.164615388753582|-3.677222791485112|-4.178571387090602|-3.7876254634300177|-4.043633261209265|-4.172039045599272|-4.2688097472322095|-4.305783197422333|-3.980753781391023|-4.4675240202239355|-3.992317656351652|-4.10631013272977|-3.5619895734091465|-4.083574485697309|-4.07869583082269|-3.7581135496381246|-4.082638567083489|-3.998478327978584|-4.1996867949902175|-3.785196140994263|-3.816818265105722|-4.291477546979599|-4.019422152830178|-4.30261760971275|-3.704884922143334|-4.133465513568574|-4.374903494140123|-5.016666666666667|-3.9991035885980892	GDP	0.0053317	-3.06332
RAP1A	G6PD	3.00682	2.26553	-3.6759408421222965|-4.479631287661237|-4.402852937264283|-3.9270074267584563|-4.004279703824547|-4.264232748011827|-3.7783781937039875|-4.697804753841324|-3.748553360179031|-4.0646381513612955|-3.77568195855809|-4.572599622561796|-4.133164432264526|-3.7807082818594653|-3.3487875393521347|-4.266296788879535|-4.4780773335888036|-4.44265177020301|-4.14836355095443|-3.7071884864364986|-4.618206694708846|-4.263414833185519|-4.046418342019682|-3.7319210952090027|-4.517470424987765|-4.01776355026989|-4.153986040888145|-4.024269505017208|-3.9500335877109802|-4.309950495179006|-4.360463358856286|-4.172667919833618|-3.923608392837157|-3.8318240898544573|-3.5318070874945673|-4.096751861469413|-3.7870579746763635|-4.3447320156134435|-4.108395807382021|-3.7550674211937776|-4.46852223233313|-4.122079512376559|-4.342598037882664|-3.708828953147867|-4.468784945469124|-4.414081723290688|-3.912131035940658|-3.5662456160204776|-4.002412529379604|-3.522095544578222|-3.838760045655092|-4.47400689443333|-4.333940680160545|-3.72390432635475|-2.6294160655692163|-4.362434354811405|-4.339018688364243|-4.557128167659501|-4.267601578956273|-4.030813347969535|-2.7346512960218994|-3.8945036354452003|-3.9643639807477036|-4.104431532622607|-4.434683014640826|-3.9234024756778676|-4.446999335374598|-4.386125914632503|-4.480678151952846|-4.161386370636952|-3.9919986601157404|-4.288341048092644|-3.6928808506003508|-3.9893354235394893|-4.097064619800481|-4.272082770036088|-4.314041052089526|-3.8199306535047426|-4.2303469859833|-3.8545556577459332|-3.6453370098733235|-4.34738479613142|-4.264422061378576|-4.49720256396252|-4.1833789785548925|-3.9351101112997484|-4.164615388753582|-4.523712802184274|-4.178571387090602|-4.236175465457142|-4.043633261209265|-4.172039045599272|-4.2688097472322095|-4.305783197422333|-3.980753781391023|-4.4675240202239355|-3.992317656351652|-4.3927128549422525|-4.10631013272977|-3.5619895734091465|-4.083574485697309|-4.07869583082269|-4.382754810720931|-4.082638567083489|-3.998478327978584|-3.895391411898469|-3.785196140994263|-2.4355839499365373|-4.291477546979599|-4.019422152830178|-4.30261760971275|-3.704884922143334|-4.133465513568574|-4.374903494140123|-5.016666666666667|-3.9991035885980892	GDP	0.00542593	-3.00682
RALB	TXNDC12	3.1547	2.25765	-3.6759408421222965|-4.479631287661237|-4.402852937264283|-4.077792820549367|-4.004279703824547|-4.264232748011827|-4.230193583158879|-4.697804753841324|-3.748553360179031|-4.0646381513612955|-3.77568195855809|-4.422355020688726|-4.133164432264526|-3.7807082818594653|-4.198542937479065|-4.266296788879535|-4.4780773335888036|-4.44265177020301|-4.14836355095443|-3.5569438845634282|-4.618206694708846|-4.263414833185519|-4.046418342019682|-4.280646497671952|-4.517470424987765|-4.153986040888145|-3.79978898583791|-4.309950495179006|-4.360463358856286|-4.459730738365031|-3.5318070874945673|-4.096751861469413|-3.7870579746763635|-4.333105847639866|-4.108395807382021|-3.7550674211937776|-4.46852223233313|-4.122079512376559|-4.342598037882664|-4.468784945469124|-4.414081723290688|-3.912131035940658|-3.5662456160204776|-4.002412529379604|-4.3718509427051515|-4.47400689443333|-4.333940680160545|-3.72390432635475|-4.365662188868628|-4.362434354811405|-4.339018688364243|-4.557128167659501|-4.267601578956273|-4.030813347969535|-4.197190550868565|-4.045289029236112|-3.9643639807477036|-4.104431532622607|-4.434683014640826|-3.9234024756778676|-4.446999335374598|-4.386125914632503|-4.480678151952846|-4.161386370636952|-4.288341048092644|-3.9893354235394893|-4.097064619800481|-4.272082770036088|-4.314041052089526|-3.8199306535047426|-4.2303469859833|-4.54940909588712|-3.6453370098733235|-4.34738479613142|-4.591298714225168|-4.49720256396252|-4.1833789785548925|-3.784865509426678|-4.164615388753582|-4.523712802184274|-4.178571387090602|-4.236175465457142|-4.043633261209265|-4.172039045599272|-4.2688097472322095|-3.980753781391023|-4.4675240202239355|-3.992317656351652|-4.3927128549422525|-4.10631013272977|-3.5619895734091465|-4.083574485697309|-4.07869583082269|-4.382754810720931|-4.082638567083489|-3.998478327978584|-4.008703980533191|-3.785196140994263|-3.816818265105722|-4.291477546979599|-4.019422152830178|-4.30261760971275|-3.704884922143334|-4.133465513568574|-4.374903494140123|-5.016666666666667|-3.9991035885980892	GDP	0.00552525	-3.1547
HRAS	BOLA1	3.19741	2.25637	-3.6759408421222965|-4.479631287661237|-4.402852937264283|-4.077792820549367|-4.004279703824547|-4.264232748011827|-4.230193583158879|-4.697804753841324|-3.748553360179031|-4.0646381513612955|-3.77568195855809|-4.422355020688726|-4.133164432264526|-3.7807082818594653|-4.198542937479065|-4.266296788879535|-4.4780773335888036|-4.44265177020301|-4.14836355095443|-3.5569438845634282|-4.618206694708846|-4.263414833185519|-4.046418342019682|-4.280646497671952|-4.517470424987765|-4.01776355026989|-4.153986040888145|-4.3511461578638|-3.79978898583791|-4.309950495179006|-4.360463358856286|-3.1332972279343436|-3.923608392837157|-4.459730738365031|-3.5318070874945673|-4.096751861469413|-3.7870579746763635|-4.972638664124016|-4.108395807382021|-3.7550674211937776|-4.46852223233313|-4.122079512376559|-4.342598037882664|-4.4036823912890535|-4.468784945469124|-4.414081723290688|-3.912131035940658|-3.5662456160204776|-4.002412529379604|-4.3718509427051515|-3.838760045655092|-4.47400689443333|-4.333940680160545|-3.72390432635475|-4.362434354811405|-4.339018688364243|-4.557128167659501|-4.267601578956273|-4.030813347969535|-4.197190550868565|-4.045289029236112|-3.9643639807477036|-4.104431532622607|-4.434683014640826|-3.9234024756778676|-4.446999335374598|-4.386125914632503|-4.480678151952846|-4.161386370636952|-3.9919986601157404|-4.288341048092644|-4.387734288741537|-3.9893354235394893|-4.097064619800481|-4.272082770036088|-4.314041052089526|-3.8199306535047426|-4.2303469859833|-4.54940909588712|-3.6453370098733235|-4.34738479613142|-4.591298714225168|-4.1833789785548925|-3.784865509426678|-4.164615388753582|-4.523712802184274|-4.178571387090602|-4.236175465457142|-4.043633261209265|-4.172039045599272|-4.2688097472322095|-4.305783197422333|-3.980753781391023|-4.4675240202239355|-3.992317656351652|-4.3927128549422525|-4.10631013272977|-3.5619895734091465|-4.083574485697309|-4.07869583082269|-4.382754810720931|-4.082638567083489|-3.998478327978584|-3.608866105118068|-3.785196140994263|-3.816818265105722|-4.291477546979599|-4.019422152830178|-3.8653069091414376|-3.704884922143334|-4.133465513568574|-4.374903494140123|-5.016666666666667|-3.9991035885980892	GDP	0.00554153	-3.19741
RAP2A	LPGAT1	2.84972	2.25449	-3.6759408421222965|-4.479631287661237|-3.250895357925321|-4.077792820549367|-4.004279703824547|-4.264232748011827|-4.230193583158879|-3.369755915446681|-3.748553360179031|-4.0646381513612955|-3.77568195855809|-3.81446548570004|-4.133164432264526|-3.7807082818594653|-4.198542937479065|-4.266296788879535|-3.430855104769855|-4.44265177020301|-3.841504011629725|-3.5569438845634282|-4.618206694708846|-4.263414833185519|-4.046418342019682|-3.496665703627584|-3.9095808899990794|-4.011934006609166|-4.153986040888145|-3.8681953594834138|-3.79978898583791|-4.309950495179006|-4.354633815195562|-4.172667919833618|-3.923608392837157|-3.4996586852649822|-3.5318070874945673|-4.096751861469413|-3.7870579746763635|-3.6050812844457|-4.108395807382021|-3.7550674211937776|-3.183939087719577|-4.122079512376559|-4.342598037882664|-3.7957928563003676|-3.8608954104804374|-3.806192188302002|-3.912131035940658|-3.5662456160204776|-4.002412529379604|-4.366021399044428|-3.838760045655092|-3.6900261003889634|-4.333940680160545|-3.72390432635475|-3.017409964385698|-3.6576348068146616|-3.731129153375557|-3.773147373615134|-4.267601578956273|-3.422923812980849|-4.197190550868565|-4.039459485575388|-3.9643639807477036|-4.104431532622607|-3.95173221626044|-3.9234024756778676|-4.446999335374598|-3.535198330957522|-3.076908599620085|-4.161386370636952|-3.9919986601157404|-4.288341048092644|-4.387734288741537|-3.9835058798787655|-4.097064619800481|-3.789131971655702|-4.308211508428802|-3.8199306535047426|-3.6224574509946144|-3.6984815122121395|-3.6453370098733235|-4.040525256806715|-3.471525818257607|-3.3152817612461147|-4.1833789785548925|-3.784865509426678|-4.164615388753582|-3.563640749084226|-4.178571387090602|-3.276103412357094|-4.043633261209265|-3.6890882472188853|-4.2688097472322095|-4.305783197422333|-3.980753781391023|-3.7627244722271924|-3.992317656351652|-3.608732060897885|-4.10631013272977|-3.5619895734091465|-3.776714946372604|-4.07869583082269|-3.899804012340544|-4.082638567083489|-3.998478327978584|-3.4382872707006937|-3.785196140994263|-3.816818265105722|-4.291477546979599|-4.019422152830178|-4.30261760971275|-3.704884922143334|-4.133465513568574|-4.374903494140123|-5.016666666666667|-3.9991035885980892	GTP	0.0055656	-2.84972
HRAS	HM13	2.77282	2.25037	-3.6759408421222965|-4.479631287661237|-4.353866476573409|-4.077792820549367|-4.004279703824547|-4.264232748011827|-4.230193583158879|-3.870667042766807|-3.748553360179031|-4.0646381513612955|-3.77568195855809|-4.072338564333871|-4.084177971573653|-3.7807082818594653|-4.198542937479065|-4.266296788879535|-3.2829628372196917|-4.44265177020301|-4.14836355095443|-3.5569438845634282|-4.618206694708846|-4.263414833185519|-4.046418342019682|-4.280646497671952|-4.167453968632911|-4.01776355026989|-4.153986040888145|-4.001129701508946|-3.79978898583791|-4.309950495179006|-4.360463358856286|-4.172667919833618|-3.923608392837157|-3.410744277674157|-3.5318070874945673|-4.096751861469413|-3.7870579746763635|-3.508678855462325|-3.281258096307503|-3.7550674211937776|-3.6413845212586127|-4.122079512376559|-4.342598037882664|-3.7526359392702178|-3.8177384934502876|-4.414081723290688|-3.912131035940658|-3.5662456160204776|-3.95342606868873|-4.322864482014278|-3.838760045655092|-3.3458391876948324|-4.333940680160545|-3.72390432635475|-4.012417898456549|-3.210850981625745|-3.3320504479129465|-4.267601578956273|-4.030813347969535|-4.197190550868565|-3.996302568545238|-3.9643639807477036|-4.104431532622607|-3.3065153079023277|-3.9234024756778676|-4.446999335374598|-3.492041413927372|-3.176419186158667|-3.413429905610059|-3.9919986601157404|-4.288341048092644|-4.338747828050664|-3.9893354235394893|-3.2699269087259633|-3.9220663136812335|-4.265054591398652|-3.8199306535047426|-3.5793005339644646|-4.199392639532265|-3.6453370098733235|-3.599428331104528|-3.940252262206332|-2.8121732231300998|-3.784865509426678|-4.164615388753582|-3.8726663501654386|-4.178571387090602|-4.236175465457142|-2.463167883476136|-4.123052584908398|-4.2688097472322095|-4.305783197422333|-3.980753781391023|-4.4675240202239355|-3.992317656351652|-3.5655751438677354|-3.756293676374915|-3.5619895734091465|-4.083574485697309|-4.07869583082269|-3.333768350030057|-3.431592115064653|-3.998478327978584|-4.347206801353361|-3.785196140994263|-3.816818265105722|-4.291477546979599|-4.019422152830178|-4.30261760971275|-3.704884922143334|-4.133465513568574|-4.374903494140123|-5.016666666666667|-3.9991035885980892	GDP	0.00561857	-2.77282
HRAS	RTN4	3.17472	2.25037	-3.6759408421222965|-3.3898998592803045|-4.443455277378356|-4.077792820549367|-4.004279703824547|-4.605865083789881|-4.230193583158879|-3.9980444044611536|-3.748553360179031|-4.105240491475369|-3.77568195855809|-3.6178593207885426|-4.133164432264526|-3.7807082818594653|-4.198542937479065|-4.266296788879535|-3.916619682374914|-4.44265177020301|-4.489995886732484|-3.5569438845634282|-4.618206694708846|-4.263414833185519|-3.785990686469774|-4.280646497671952|-4.080951510382176|-4.01776355026989|-4.153986040888145|-4.692778493641854|-4.141421321615964|-4.309950495179006|-4.360463358856286|-4.213270259947691|-3.923608392837157|-3.625271815087404|-3.5318070874945673|-4.096751861469413|-3.7870579746763635|-3.7827920828598156|-4.108395807382021|-3.7550674211937776|-4.208094576783222|-4.122079512376559|-4.342598037882664|-3.59918669138887|-4.810417281247178|-4.414081723290688|-3.912131035940658|-3.5662456160204776|-4.002412529379604|-4.111423287155244|-3.838760045655092|-4.47400689443333|-4.3745430202746185|-4.065536662132804|-4.362434354811405|-3.6806510241422976|-4.597730507773575|-4.267601578956273|-4.071415688083608|-4.197190550868565|-4.045289029236112|-3.9643639807477036|-4.104431532622607|-4.4752853547549|-3.9234024756778676|-4.487601675488671|-3.949607000026913|-4.480678151952846|-4.503018706415006|-3.9919986601157404|-4.288341048092644|-3.951215374135948|-3.9893354235394893|-3.1164776608446156|-4.272082770036088|-4.65567338786758|-3.8199306535047426|-4.2303469859833|-4.891041431665174|-3.6453370098733235|-4.34738479613142|-4.029841063011279|-3.269738809229641|-3.6493765904850703|-4.029126469811973|-4.3882238832426665|-4.178571387090602|-4.236175465457142|-4.043633261209265|-3.911611390049363|-4.2688097472322095|-3.948445528864368|-3.980753781391023|-4.508126360338008|-3.992317656351652|-4.257223936000645|-4.10631013272977|-3.5619895734091465|-4.083574485697309|-4.07869583082269|-4.025417142162966|-4.424270902861544|-3.998478327978584|-4.688839137131415|-4.126828476772317|-4.158450600883777|-4.332079887093672|-4.019422152830178|-4.30261760971275|-3.704884922143334|-4.133465513568574|-4.374903494140123|-5.016666666666667|-3.9991035885980892	GDP	0.00561857	-3.17472
HRAS	ACSL3	3.01493	2.25037	-3.6759408421222965|-4.479631287661237|-3.8410561259535756|-4.077792820549367|-4.004279703824547|-3.70243593670112|-3.911434820534467|-4.20295473216123|-3.748553360179031|-4.046909384400864|-3.77568195855809|-4.1035962580643135|-4.416465660968076|-3.7807082818594653|-4.198542937479065|-4.266296788879535|-4.4780773335888036|-4.44265177020301|-3.2555735206022987|-3.5569438845634282|-4.618206694708846|-4.263414833185519|-4.046418342019682|-4.280646497671952|-3.7215904076436903|-4.01776355026989|-4.136257273927714|-4.032387395239387|-3.79978898583791|-4.309950495179006|-4.041704596231874|-4.172667919833618|-3.923608392837157|-3.5125830456903064|-3.5318070874945673|-4.096751861469413|-3.7870579746763635|-3.6877381687605713|-4.108395807382021|-3.7550674211937776|-3.973672210653036|-4.104350745416127|-4.342598037882664|-3.686983619992603|-4.468784945469124|-4.095322960666276|-3.912131035940658|-3.5662456160204776|-4.002412529379604|-4.3718509427051515|-3.838760045655092|-4.47400689443333|-4.0151819175361325|-3.72390432635475|-3.499607547836716|-4.14519866234813|-4.557128167659501|-4.267601578956273|-4.030813347969535|-4.197190550868565|-4.045289029236112|-3.9643639807477036|-4.104431532622607|-4.416954247680395|-3.3036137173894735|-4.446999335374598|-4.386125914632503|-3.38376813894479|-4.161386370636952|-3.9919986601157404|-4.288341048092644|-4.068975526117125|-3.9893354235394893|-4.38036584850403|-4.272082770036088|-4.314041052089526|-4.103231882208292|-4.036526959967188|-3.8784678151513448|-3.6453370098733235|-4.63068602483497|-4.591298714225168|-4.165650211594461|-3.784865509426678|-4.14688662179315|-3.8070140308878244|-4.178571387090602|-4.04235543944103|-4.043633261209265|-4.455340274302821|-4.55211097593576|-4.111963171406219|-3.980753781391023|-4.148765257599522|-3.992317656351652|-4.3927128549422525|-4.10631013272977|-3.5619895734091465|-4.083574485697309|-4.07869583082269|-4.382754810720931|-3.8888185410673763|-3.998478327978584|-4.347206801353361|-3.785196140994263|-4.100119493809272|-4.291477546979599|-3.6037533771977093|-4.30261760971275|-3.704884922143334|-3.9396454875524607|-4.374903494140123|-5.016666666666667|-3.9991035885980892	GDP	0.00561857	-3.01493
NRAS	GNPAT	3.19812	2.24669	-3.9144887298036246|-4.479631287661237|-3.562219578897986|-4.077792820549367|-4.004279703824547|-3.8038106313571363|-4.230193583158879|-4.697804753841324|-3.748553360179031|-4.0646381513612955|-3.77568195855809|-4.422355020688726|-4.133164432264526|-3.7807082818594653|-4.198542937479065|-4.266296788879535|-4.380169662220357|-3.085881442971777|-3.5569438845634282|-4.618206694708846|-4.263414833185519|-4.046418342019682|-4.280646497671952|-3.7560183126690934|-4.256311437951218|-4.153986040888145|-4.112572790825466|-3.79978898583791|-4.309950495179006|-4.360463358856286|-4.172667919833618|-3.923608392837157|-4.397248630382378|-3.5318070874945673|-4.096751861469413|-4.025605862357692|-4.13200530575772|-4.108395807382021|-3.7550674211937776|-4.122079512376559|-4.342598037882664|-4.6422302789703815|-4.468784945469124|-4.414081723290688|-3.849648927958005|-3.5662456160204776|-4.002412529379604|-4.3718509427051515|-3.838760045655092|-4.47400689443333|-4.572488567841873|-3.72390432635475|-4.362434354811405|-4.339018688364243|-4.267601578956273|-3.9683312399868815|-4.197190550868565|-4.045289029236112|-3.9643639807477036|-4.104431532622607|-4.434683014640826|-3.2077078539198705|-4.446999335374598|-4.161386370636952|-3.9919986601157404|-4.288341048092644|-4.387734288741537|-3.9893354235394893|-4.097064619800481|-4.272082770036088|-4.314041052089526|-3.8199306535047426|-3.9917736189449657|-4.7879569835684475|-3.6453370098733235|-4.34738479613142|-4.528816606242515|-4.1833789785548925|-3.784865509426678|-4.164615388753582|-4.461230694201621|-4.178571387090602|-4.173693357474489|-4.043633261209265|-4.172039045599272|-4.2688097472322095|-4.305783197422333|-3.980753781391023|-4.405041912241282|-3.992317656351652|-4.3927128549422525|-4.10631013272977|-3.5619895734091465|-4.083574485697309|-4.07869583082269|-4.3202727027382775|-4.082638567083489|-3.998478327978584|-4.347206801353361|-3.785196140994263|-3.816818265105722|-4.291477546979599|-4.019422152830178|-4.30261760971275|-3.704884922143334|-4.133465513568574|-4.374903494140123|-5.016666666666667|-3.9991035885980892	GTP	0.00566644	-3.19812
NRAS	G6PD	3.0341	2.24669	-3.6759408421222965|-4.479631287661237|-4.402852937264283|-3.9270074267584563|-4.004279703824547|-4.264232748011827|-3.7783781937039875|-4.697804753841324|-3.748553360179031|-4.0646381513612955|-3.77568195855809|-4.572599622561796|-4.133164432264526|-3.7807082818594653|-3.3487875393521347|-4.266296788879535|-4.44265177020301|-4.14836355095443|-3.7071884864364986|-4.618206694708846|-4.263414833185519|-4.046418342019682|-3.7319210952090027|-4.517470424987765|-4.01776355026989|-4.153986040888145|-4.024269505017208|-3.9500335877109802|-4.309950495179006|-4.360463358856286|-4.172667919833618|-3.923608392837157|-3.8318240898544573|-3.5318070874945673|-4.096751861469413|-3.7870579746763635|-4.3447320156134435|-4.108395807382021|-3.7550674211937776|-4.122079512376559|-4.342598037882664|-3.708828953147867|-4.468784945469124|-4.414081723290688|-3.912131035940658|-3.5662456160204776|-4.002412529379604|-3.522095544578222|-3.838760045655092|-4.47400689443333|-4.333940680160545|-3.72390432635475|-4.362434354811405|-4.339018688364243|-4.267601578956273|-4.030813347969535|-2.7346512960218994|-3.8945036354452003|-3.9643639807477036|-4.104431532622607|-4.434683014640826|-3.9234024756778676|-4.446999335374598|-4.161386370636952|-3.9919986601157404|-4.288341048092644|-3.6928808506003508|-3.9893354235394893|-4.097064619800481|-4.272082770036088|-4.314041052089526|-3.8199306535047426|-4.2303469859833|-3.8545556577459332|-3.6453370098733235|-4.34738479613142|-4.264422061378576|-4.1833789785548925|-3.9351101112997484|-4.164615388753582|-4.523712802184274|-4.178571387090602|-4.236175465457142|-4.043633261209265|-4.172039045599272|-4.2688097472322095|-4.305783197422333|-3.980753781391023|-4.4675240202239355|-3.992317656351652|-4.3927128549422525|-4.10631013272977|-3.5619895734091465|-4.083574485697309|-4.07869583082269|-4.382754810720931|-4.082638567083489|-3.998478327978584|-3.895391411898469|-3.785196140994263|-2.4355839499365373|-4.291477546979599|-4.019422152830178|-4.30261760971275|-3.704884922143334|-4.133465513568574|-4.374903494140123|-5.016666666666667|-3.9991035885980892	GTP	0.00566644	-3.0341
RAP1A	IPO4	2.85451	2.24598	-3.533675277019926|-4.479631287661237|-4.402852937264283|-4.537587246774959|-4.004279703824547|-4.0250571699014|-4.230193583158879|-3.8151764992447097|-3.748553360179031|-4.223402581922906|-3.77568195855809|-3.6033958459614888|-4.133164432264526|-4.240502708085057|-4.198542937479065|-3.294727450946139|-4.092773719800138|-4.60141620076462|-3.608157977180022|-3.5569438845634282|-4.618206694708846|-4.263414833185519|-4.046418342019682|-4.280646497671952|-3.655045556479438|-4.477557976495481|-4.011720475785775|-4.032789333705748|-3.79978898583791|-4.309950495179006|-3.9171677980899346|-4.172667919833618|-3.923608392837157|-4.220555160254603|-3.5318070874945673|-4.079425032975343|-3.7870579746763635|-4.478190580910283|-3.723092193593355|-3.7550674211937776|-3.566588822541129|-3.7367758985878936|-4.501362468444275|-4.085325567131002|-4.468784945469124|-4.414081723290688|-3.912131035940658|-3.5662456160204776|-4.002412529379604|-3.8774028594914185|-3.838760045655092|-4.47400689443333|-3.6176438473304557|-3.72390432635475|-3.746275369046595|-4.123258776700977|-3.8445706051505097|-4.557128167659501|-3.727396005181865|-3.888547782867164|-4.197190550868565|-4.045289029236112|-3.9643639807477036|-2.962165967520236|-4.434683014640826|-3.68422689756744|-3.6280401606473607|-3.641800358202169|-4.639442582514457|-4.019120805534581|-3.9919986601157404|-3.7938929648789106|-3.847528714967129|-3.335186497458244|-3.442915693719235|-4.032907191925661|-3.9956842279314735|-3.8199306535047426|-3.7358989027695673|-3.6112635134406736|-3.6453370098733235|-3.9040892353650682|-3.7723395394979304|-3.9156043050298863|-4.1833789785548925|-3.784865509426678|-4.164615388753582|-3.5685338804390483|-4.178571387090602|-3.9178186412990903|-4.026306432715193|-4.330803476160882|-3.7286041734578013|-4.765577623647924|-3.980753781391023|-3.3252584551215643|-3.992317656351652|-4.0743560307842|-4.10631013272977|-3.5619895734091465|-4.083574485697309|-4.07869583082269|-4.382754810720931|-4.082638567083489|-3.998478327978584|-3.961903187564696|-3.785196140994263|-3.816818265105722|-3.4959994681018842|-4.019422152830178|-4.46138204027436|-3.704884922143334|-3.9911999484662024|-4.533667924701733|-5.016666666666667|-4.157868019159699	GTP	0.00567564	-2.85451
NRAS	STAT3	3.10784	2.24335	-3.6759408421222965|-4.479631287661237|-4.402852937264283|-4.077792820549367|-4.004279703824547|-4.567399995555898|-4.230193583158879|-4.097882014393452|-3.748553360179031|-4.0646381513612955|-3.77568195855809|-4.123462276904835|-4.133164432264526|-3.7807082818594653|-4.198542937479065|-4.266296788879535|-4.44265177020301|-4.14836355095443|-3.5569438845634282|-4.618206694708846|-4.263414833185519|-4.046418342019682|-4.280646497671952|-4.343516417812174|-4.01776355026989|-4.153986040888145|-4.654313405407871|-3.79978898583791|-4.309950495179006|-4.362600610736377|-4.172667919833618|-3.923608392837157|-4.459730738365031|-3.5318070874945673|-4.096751861469413|-3.7870579746763635|-4.974775916004106|-3.9344418002064288|-3.7550674211937776|-4.42524675992063|-4.344735289762754|-4.104789647505163|-4.468784945469124|-4.414081723290688|-3.912131035940658|-3.5662456160204776|-4.002412529379604|-4.3718509427051515|-3.838760045655092|-4.777174141977402|-4.333940680160545|-3.72390432635475|-4.188480347635813|-4.339018688364243|-4.267601578956273|-4.030813347969535|-4.197190550868565|-4.045289029236112|-3.9643639807477036|-3.9304775254470155|-4.434683014640826|-3.9234024756778676|-4.446999335374598|-4.464553618181022|-3.9919986601157404|-4.288341048092644|-3.5148102772299272|-3.9893354235394893|-4.097064619800481|-4.272082770036088|-4.314041052089526|-3.8199306535047426|-4.2303469859833|-4.55154634776721|-3.6453370098733235|-3.9515820393394727|-4.049367921754982|-4.1833789785548925|-3.784865509426678|-4.164615388753582|-4.127910045392327|-4.178571387090602|-4.539342713001213|-4.043633261209265|-4.172039045599272|-4.2688097472322095|-4.305783197422333|-3.980753781391023|-4.770691267768006|-3.992317656351652|-4.394850106822342|-4.10631013272977|-3.5619895734091465|-4.083574485697309|-4.07869583082269|-4.382754810720931|-4.082638567083489|-3.998478327978584|-4.349344053233451|-3.785196140994263|-3.816818265105722|-4.291477546979599|-4.019422152830178|-4.30261760971275|-3.704884922143334|-4.436632761112644|-4.374903494140123|-5.016666666666667|-3.9991035885980892	GTP	0.00571024	-3.10784
NRAS	HM13	2.80956	2.24325	-3.6759408421222965|-4.479631287661237|-4.353866476573409|-4.077792820549367|-4.004279703824547|-4.264232748011827|-4.230193583158879|-3.870667042766807|-3.748553360179031|-4.0646381513612955|-3.77568195855809|-4.072338564333871|-4.084177971573653|-3.7807082818594653|-4.198542937479065|-4.266296788879535|-4.44265177020301|-4.14836355095443|-3.5569438845634282|-4.618206694708846|-4.263414833185519|-4.046418342019682|-4.280646497671952|-4.167453968632911|-4.01776355026989|-4.153986040888145|-4.001129701508946|-3.79978898583791|-4.309950495179006|-4.360463358856286|-4.172667919833618|-3.923608392837157|-3.410744277674157|-3.5318070874945673|-4.096751861469413|-3.7870579746763635|-3.508678855462325|-3.281258096307503|-3.7550674211937776|-4.122079512376559|-4.342598037882664|-3.7526359392702178|-3.8177384934502876|-4.414081723290688|-3.912131035940658|-3.5662456160204776|-3.95342606868873|-4.322864482014278|-3.838760045655092|-3.3458391876948324|-4.333940680160545|-3.72390432635475|-4.012417898456549|-3.210850981625745|-4.267601578956273|-4.030813347969535|-4.197190550868565|-3.996302568545238|-3.9643639807477036|-4.104431532622607|-3.3065153079023277|-3.9234024756778676|-4.446999335374598|-3.413429905610059|-3.9919986601157404|-4.288341048092644|-4.338747828050664|-3.9893354235394893|-3.2699269087259633|-3.9220663136812335|-4.265054591398652|-3.8199306535047426|-3.5793005339644646|-4.199392639532265|-3.6453370098733235|-3.599428331104528|-3.940252262206332|-2.8121732231300998|-3.784865509426678|-4.164615388753582|-3.8726663501654386|-4.178571387090602|-4.236175465457142|-2.463167883476136|-4.123052584908398|-4.2688097472322095|-4.305783197422333|-3.980753781391023|-4.4675240202239355|-3.992317656351652|-3.5655751438677354|-3.756293676374915|-3.5619895734091465|-4.083574485697309|-4.07869583082269|-3.333768350030057|-3.431592115064653|-3.998478327978584|-4.347206801353361|-3.785196140994263|-3.816818265105722|-4.291477546979599|-4.019422152830178|-4.30261760971275|-3.704884922143334|-4.133465513568574|-4.374903494140123|-5.016666666666667|-3.9991035885980892	GTP	0.00571156	-2.80956
NRAS	SFXN1	2.75026	2.24325	-3.6759408421222965|-4.479631287661237|-3.570288431306319|-4.077792820549367|-4.004279703824547|-3.5285782550619196|-3.494539090208972|-3.0590602738994734|-3.748553360179031|-3.9310436497393506|-3.77568195855809|-4.422355020688726|-3.6985399349786|-3.7807082818594653|-4.198542937479065|-4.266296788879535|-4.44265177020301|-3.412709058004523|-3.5569438845634282|-4.618206694708846|-4.263414833185519|-4.046418342019682|-4.280646497671952|-3.4807859363738767|-4.01776355026989|-4.153986040888145|-3.26330914680253|-3.79978898583791|-4.309950495179006|-3.2726263477950166|-3.5619521634920104|-3.923608392837157|-3.8490149820234234|-3.5318070874945673|-4.096751861469413|-3.7870579746763635|-2.8896541558571585|-4.108395807382021|-3.7550674211937776|-3.988485010754614|-4.342598037882664|-3.668027898339146|-4.335190443847178|-4.414081723290688|-3.912131035940658|-3.5662456160204776|-4.002412529379604|-3.636196449755244|-3.7051655440331466|-3.562261142427742|-4.333940680160545|-3.72390432635475|-3.7517185984697967|-3.7283029320226357|-4.267601578956273|-2.994128859355646|-4.197190550868565|-4.045289029236112|-3.9643639807477036|-4.104431532622607|-4.0000585173548995|-3.9234024756778676|-4.012374838088672|-4.161386370636952|-3.557374162829814|-4.154746546470698|-4.387734288741537|-3.9893354235394893|-4.097064619800481|-3.3603370180304997|-4.180446550467581|-3.8199306535047426|-2.920661225305674|-3.512724607273231|-3.6453370098733235|-4.213790294509475|-3.758734208267204|-4.1833789785548925|-3.784865509426678|-4.164615388753582|-3.6911482962263107|-4.178571387090602|-3.4036109594991784|-4.043633261209265|-4.172039045599272|-4.2688097472322095|-4.305783197422333|-3.980753781391023|-4.032899522938009|-3.992317656351652|-4.259118353320307|-3.9727156311078247|-3.5619895734091465|-4.083574485697309|-4.07869583082269|-3.3460703221070416|-4.082638567083489|-3.998478327978584|-3.172219614573191|-3.785196140994263|-3.816818265105722|-4.291477546979599|-4.019422152830178|-4.30261760971275|-3.704884922143334|-4.133465513568574|-4.374903494140123|-5.016666666666667|-3.9991035885980892	GTP	0.00571156	-2.75026
KRAS	PTGES	3.29328	2.24252	-3.6759408421222965|-4.479631287661237|-4.402852937264283|-4.077792820549367|-4.004279703824547|-4.264232748011827|-4.230193583158879|-4.697804753841324|-3.748553360179031|-4.0646381513612955|-3.77568195855809|-4.422355020688726|-4.133164432264526|-3.7807082818594653|-4.198542937479065|-4.266296788879535|-4.4780773335888036|-4.44265177020301|-4.14836355095443|-3.5569438845634282|-4.618206694708846|-4.263414833185519|-4.046418342019682|-4.280646497671952|-4.517470424987765|-4.01776355026989|-4.153986040888145|-4.3511461578638|-3.79978898583791|-4.309950495179006|-4.360463358856286|-4.172667919833618|-3.923608392837157|-4.459730738365031|-3.5318070874945673|-4.096751861469413|-3.7870579746763635|-4.972638664124016|-4.108395807382021|-3.7550674211937776|-4.46852223233313|-4.122079512376559|-4.342598037882664|-4.4036823912890535|-4.468784945469124|-4.414081723290688|-3.912131035940658|-3.5662456160204776|-4.002412529379604|-4.3718509427051515|-3.838760045655092|-4.47400689443333|-4.333940680160545|-3.72390432635475|-4.365662188868628|-4.362434354811405|-4.339018688364243|-4.557128167659501|-4.267601578956273|-4.030813347969535|-4.197190550868565|-4.045289029236112|-3.9643639807477036|-4.104431532622607|-4.434683014640826|-3.9234024756778676|-4.446999335374598|-4.386125914632503|-4.480678151952846|-4.161386370636952|-3.9919986601157404|-4.288341048092644|-4.387734288741537|-3.9893354235394893|-4.097064619800481|-4.272082770036088|-4.314041052089526|-3.8199306535047426|-4.2303469859833|-4.54940909588712|-3.6453370098733235|-4.34738479613142|-4.591298714225168|-4.49720256396252|-4.1833789785548925|-3.784865509426678|-4.164615388753582|-4.523712802184274|-4.178571387090602|-4.236175465457142|-4.043633261209265|-4.172039045599272|-4.2688097472322095|-3.913595517639386|-3.980753781391023|-4.4675240202239355|-3.992317656351652|-4.3927128549422525|-4.10631013272977|-3.5619895734091465|-4.083574485697309|-4.07869583082269|-4.382754810720931|-4.082638567083489|-3.998478327978584|-4.347206801353361|-3.785196140994263|-3.816818265105722|-4.291477546979599|-4.019422152830178|-4.30261760971275|-3.704884922143334|-4.133465513568574|-4.374903494140123|-5.016666666666667|-3.9991035885980892	GTP	0.00572109	-3.29328
RAP1A	HCCS	3.23109	2.24026	-3.6759408421222965|-4.479631287661237|-4.402852937264283|-4.077792820549367|-4.004279703824547|-4.264232748011827|-4.230193583158879|-4.697804753841324|-3.748553360179031|-4.0646381513612955|-3.77568195855809|-4.422355020688726|-4.133164432264526|-3.7807082818594653|-4.198542937479065|-4.266296788879535|-3.855059605170211|-4.44265177020301|-4.14836355095443|-3.5569438845634282|-4.618206694708846|-4.263414833185519|-4.046418342019682|-3.83372002830904|-4.517470424987765|-4.01776355026989|-4.153986040888145|-4.3511461578638|-3.79978898583791|-4.309950495179006|-4.360463358856286|-4.172667919833618|-3.923608392837157|-4.459730738365031|-3.5318070874945673|-4.096751861469413|-3.7870579746763635|-4.972638664124016|-4.108395807382021|-3.7550674211937776|-3.8455045039145377|-4.122079512376559|-4.342598037882664|-4.4036823912890535|-4.468784945469124|-4.414081723290688|-3.912131035940658|-3.5662456160204776|-4.002412529379604|-4.3718509427051515|-3.838760045655092|-4.47400689443333|-4.333940680160545|-3.72390432635475|-4.365662188868628|-4.362434354811405|-4.193122214665313|-4.557128167659501|-4.267601578956273|-4.030813347969535|-4.197190550868565|-4.045289029236112|-3.9643639807477036|-4.104431532622607|-4.434683014640826|-3.9234024756778676|-4.446999335374598|-4.386125914632503|-4.480678151952846|-4.161386370636952|-3.9919986601157404|-4.288341048092644|-4.387734288741537|-3.9893354235394893|-4.097064619800481|-4.272082770036088|-4.314041052089526|-3.8199306535047426|-4.2303469859833|-4.54940909588712|-3.6453370098733235|-4.34738479613142|-4.445402240526238|-4.49720256396252|-4.1833789785548925|-3.784865509426678|-4.164615388753582|-4.523712802184274|-4.178571387090602|-4.236175465457142|-4.043633261209265|-4.172039045599272|-4.2688097472322095|-4.305783197422333|-3.980753781391023|-4.4675240202239355|-3.992317656351652|-3.9457863855793414|-4.10631013272977|-3.5619895734091465|-4.083574485697309|-4.07869583082269|-4.382754810720931|-4.082638567083489|-3.998478327978584|-4.347206801353361|-3.785196140994263|-3.816818265105722|-4.291477546979599|-4.019422152830178|-4.30261760971275|-3.704884922143334|-4.133465513568574|-4.374903494140123|-5.016666666666667|-3.9991035885980892	GTP	0.00575099	-3.23109
RALA	BPIFB1	3.01887	2.23503	-3.6759408421222965|-4.479631287661237|-3.5136670311809763|-4.077792820549367|-3.0359125516936154|-4.264232748011827|-4.230193583158879|-4.697804753841324|-3.748553360179031|-4.0646381513612955|-3.77568195855809|-4.422355020688726|-4.133164432264526|-3.7807082818594653|-4.198542937479065|-4.266296788879535|-4.4780773335888036|-4.44265177020301|-4.14836355095443|-3.5569438845634282|-4.618206694708846|-4.263414833185519|-4.046418342019682|-4.280646497671952|-4.517470424987765|-4.153986040888145|-4.3511461578638|-3.79978898583791|-4.309950495179006|-4.170247457108999|-3.5845120094142926|-4.459730738365031|-3.5318070874945673|-4.096751861469413|-3.7870579746763635|-4.972638664124016|-4.108395807382021|-3.7550674211937776|-4.46852223233313|-4.122079512376559|-4.342598037882664|-4.037375230486085|-4.468784945469124|-4.414081723290688|-3.912131035940658|-3.5662456160204776|-4.002412529379604|-4.3718509427051515|-3.838760045655092|-4.47400689443333|-4.333940680160545|-3.72390432635475|-4.365662188868628|-4.362434354811405|-4.339018688364243|-4.557128167659501|-4.267601578956273|-4.030813347969535|-4.197190550868565|-4.045289029236112|-3.9643639807477036|-4.104431532622607|-4.434683014640826|-3.9234024756778676|-4.446999335374598|-4.195910012885215|-4.480678151952846|-3.4271024245393886|-4.288341048092644|-3.9893354235394893|-4.097064619800481|-4.272082770036088|-4.314041052089526|-3.8199306535047426|-3.7391010885720317|-4.54940909588712|-3.6453370098733235|-4.34738479613142|-4.003142803805843|-4.49720256396252|-3.993163076807605|-4.164615388753582|-4.523712802184274|-4.178571387090602|-3.392747049934511|-4.154447355125958|-4.172039045599272|-4.078593845484922|-3.7905378796437357|-4.578338114140629|-3.992317656351652|-4.3927128549422525|-4.10631013272977|-3.5619895734091465|-4.083574485697309|-2.645441880389108|-4.382754810720931|-4.082638567083489|-3.998478327978584|-4.156990899606074|-3.785196140994263|-3.816818265105722|-4.291477546979599|-4.019422152830178|-4.30261760971275|-3.704884922143334|-4.133465513568574|-4.374903494140123|-5.016666666666667|-3.9991035885980892	GTP	0.00582066	-3.01887
HRAS	RAB13	2.66948	2.22967	-3.6759408421222965|-4.116453385248412|-3.039675034851457|-4.077792820549367|-4.004279703824547|-3.202084841262983|-3.867015680746054|-3.8575055967088363|-3.748553360179031|-4.0646381513612955|-3.77568195855809|-3.7581471226119194|-4.133164432264526|-3.7807082818594653|-4.198542937479065|-4.266296788879535|-3.0357181851283532|-4.44265177020301|-2.6712422962347677|-3.5569438845634282|-4.618206694708846|-4.263414833185519|-4.046418342019682|-4.280646497671952|-3.6771712678552775|-4.01776355026989|-4.153986040888145|-4.3511461578638|-3.79978898583791|-4.309950495179006|-4.360463358856286|-3.809490017420792|-3.923608392837157|-2.6051911421179326|-3.5318070874945673|-4.096751861469413|-3.7870579746763635|-4.007400770383229|-4.108395807382021|-3.7550674211937776|-3.8043143342563233|-4.122079512376559|-4.342598037882664|-2.609140724717241|-4.468784945469124|-4.414081723290688|-3.912131035940658|-3.5662456160204776|-4.002412529379604|-4.3718509427051515|-3.838760045655092|-3.5087690006925425|-4.333940680160545|-3.72390432635475|-3.999256452398579|-2.8966595399037924|-3.716829010527013|-4.267601578956273|-4.030813347969535|-4.197190550868565|-3.3810811311593048|-3.9643639807477036|-4.104431532622607|-3.3725351078919816|-3.9234024756778676|-4.446999335374598|-3.323978007883658|-2.8164702538760396|-4.161386370636952|-3.9919986601157404|-4.288341048092644|-4.387734288741537|-3.9893354235394893|-3.733886717387655|-3.1307536172396193|-4.314041052089526|-3.8199306535047426|-3.566139087906494|-3.584171202146332|-3.6453370098733235|-3.5070856389989324|-3.927090816148361|-4.1833789785548925|-3.784865509426678|-4.164615388753582|-3.160534899771449|-3.338272229958114|-3.174027558708298|-4.043633261209265|-4.172039045599272|-4.2688097472322095|-3.3405453036815445|-3.980753781391023|-4.4675240202239355|-3.992317656351652|-3.251383702145783|-3.442102234652963|-3.5619895734091465|-4.083574485697309|-4.07869583082269|-4.382754810720931|-4.082638567083489|-3.998478327978584|-3.029786389501211|-3.785196140994263|-3.4536403626928966|-3.9282996445667733|-2.753154263425409|-4.30261760971275|-3.704884922143334|-4.133465513568574|-4.374903494140123|-5.016666666666667|-3.9991035885980892	GDP	0.00589292	-2.66948
RAP2A	STOM	3.10307	2.22875	-3.6759408421222965|-4.479631287661237|-4.11662339946679|-4.077792820549367|-4.004279703824547|-4.264232748011827|-4.230193583158879|-4.1105452203798505|-3.748553360179031|-4.0646381513612955|-3.77568195855809|-4.422355020688726|-4.133164432264526|-3.7807082818594653|-4.198542937479065|-4.266296788879535|-4.44265177020301|-4.14836355095443|-3.5569438845634282|-4.618206694708846|-4.263414833185519|-4.046418342019682|-4.280646497671952|-4.01776355026989|-4.153986040888145|-3.79978898583791|-4.309950495179006|-4.360463358856286|-4.172667919833618|-3.923608392837157|-3.5318070874945673|-4.096751861469413|-3.7870579746763635|-3.3641898315926047|-4.108395807382021|-3.7550674211937776|-4.122079512376559|-4.342598037882664|-4.468784945469124|-2.9237322028372708|-3.912131035940658|-3.5662456160204776|-4.002412529379604|-4.3718509427051515|-3.838760045655092|-4.47400689443333|-4.333940680160545|-3.72390432635475|-3.173114830021968|-3.9698686341980274|-4.267601578956273|-4.197190550868565|-4.045289029236112|-3.9643639807477036|-4.104431532622607|-4.434683014640826|-3.9234024756778676|-4.446999335374598|-4.480678151952846|-4.161386370636952|-3.9919986601157404|-4.288341048092644|-3.9893354235394893|-4.097064619800481|-4.272082770036088|-4.314041052089526|-3.8199306535047426|-4.54940909588712|-3.6453370098733235|-4.061155258333928|-3.827947921708013|-2.980524104786753|-4.1833789785548925|-3.784865509426678|-4.164615388753582|-3.4593320140031385|-4.178571387090602|-4.236175465457142|-4.043633261209265|-4.172039045599272|-4.2688097472322095|-4.305783197422333|-3.980753781391023|-4.4675240202239355|-3.992317656351652|-4.10631013272977|-3.5619895734091465|-4.083574485697309|-4.07869583082269|-4.382754810720931|-4.082638567083489|-3.998478327978584|-4.347206801353361|-3.785196140994263|-3.816818265105722|-4.291477546979599|-4.019422152830178|-4.30261760971275|-3.704884922143334|-4.133465513568574|-4.374903494140123|-5.016666666666667|-3.9991035885980892	GDP	0.00590535	-3.10307
RAP2B	KIAA0368	2.82989	2.22232	-3.6759408421222965|-4.479631287661237|-3.9294075850934047|-4.03031620065077|-4.004279703824547|-3.6726880837629547|-4.230193583158879|-3.5199943654477215|-3.748553360179031|-4.0646381513612955|-3.77568195855809|-3.9225807297954987|-4.3867178080299105|-3.7807082818594653|-4.198542937479065|-3.4059068123380825|-4.430600713690207|-4.44265177020301|-4.03394014142522|-3.5569438845634282|-4.618206694708846|-4.263414833185519|-4.046418342019682|-4.280646497671952|-3.624895765074912|-4.447408185090955|-4.153986040888145|-4.780790792684865|-3.79978898583791|-4.309950495179006|-3.748715308519127|-4.172667919833618|-3.923608392837157|-4.459730738365031|-3.5318070874945673|-4.096751861469413|-3.7870579746763635|-4.1718343775668085|-3.839070437867067|-3.7550674211937776|-3.876977568084257|-4.3756328881419435|-4.295121417984067|-4.4036823912890535|-4.468784945469124|-4.414081723290688|-3.912131035940658|-3.5662456160204776|-4.73308715986465|-4.3718509427051515|-3.838760045655092|-3.7733177607593897|-4.286464060261948|-3.72390432635475|-4.365662188868628|-3.4496563088102636|-4.339018688364243|-4.557128167659501|-4.521154954721657|-3.6475446261477447|-4.197190550868565|-4.045289029236112|-3.9643639807477036|-4.104431532622607|-4.434683014640826|-3.612684421004689|-4.13628128070142|-3.9126805624616243|-4.211352782437893|-4.161386370636952|-3.9919986601157404|-4.0190156785776905|-5.118408919226583|-3.543918794968855|-3.623619267629602|-4.224606150137491|-4.044715682574572|-3.8199306535047426|-4.659991620804366|-3.5988424889965795|-3.6453370098733235|-3.873939443960542|-3.709189487990479|-3.796513430288579|-4.1833789785548925|-3.784865509426678|-4.164615388753582|-3.791989434770365|-4.178571387090602|-4.121752055927932|-4.043633261209265|-3.75658564040608|-4.045241868277931|-4.305783197422333|-3.980753781391023|-4.119017404661357|-3.992317656351652|-4.3452362350436555|-4.10631013272977|-3.5619895734091465|-4.083574485697309|-4.07869583082269|-4.159186931766652|-4.082638567083489|-3.998478327978584|-5.077881431838408|-3.785196140994263|-3.816818265105722|-4.323182173128626|-4.019422152830178|-4.732262244533815|-3.704884922143334|-4.262080152725658|-4.374903494140123|-5.016666666666667|-3.826688232091192	GTP	0.0059935	-2.82989
RAP2B	CPT1A	2.88119	2.22189	-3.6759408421222965|-4.479631287661237|-4.402852937264283|-4.077792820549367|-4.004279703824547|-4.573578970032448|-4.230193583158879|-3.6849316811280253|-3.748553360179031|-4.0646381513612955|-3.77568195855809|-3.3337612340373086|-4.133164432264526|-3.7807082818594653|-4.198542937479065|-4.274613015236174|-3.7082423095617987|-4.44265177020301|-4.14836355095443|-3.5569438845634282|-4.618206694708846|-4.263414833185519|-4.054734568376321|-3.7448946796783145|-3.9817186069941286|-4.01776355026989|-4.463332262908765|-4.3511461578638|-4.10913520785853|-4.142175462479964|-4.6698095808769065|-4.172667919833618|-3.923608392837157|-3.538628039007377|-3.5318070874945673|-4.096751861469413|-3.7870579746763635|-4.378894899152693|-4.108395807382021|-3.7550674211937776|-4.46852223233313|-4.122079512376559|-4.342598037882664|-3.80993862631773|-4.477101171825763|-2.6162179756634396|-3.912131035940658|-3.5662456160204776|-4.002412529379604|-3.8360991247115153|-3.838760045655092|-4.47400689443333|-4.333940680160545|-3.72390432635475|-3.352789116155329|-3.893629326448381|-3.7452749233929197|-4.088323139296478|-4.267601578956273|-4.030813347969535|-4.197190550868565|-4.045289029236112|-3.9643639807477036|-4.104431532622607|-4.266907981941784|-3.9234024756778676|-4.446999335374598|-4.2183508819334605|-4.312903119253804|-4.161386370636952|-3.9919986601157404|-4.288341048092644|-3.5509524750839194|-3.9893354235394893|-4.097064619800481|-4.272082770036088|-4.314041052089526|-3.8199306535047426|-4.2303469859833|-4.8587553179077405|-3.6453370098733235|-4.355701022488059|-4.591298714225168|-4.329427531263478|-4.1833789785548925|-3.784865509426678|-3.2698416281182765|-4.134089019868876|-4.178571387090602|-4.236175465457142|-4.043633261209265|-4.172039045599272|-4.2688097472322095|-4.615129419442953|-3.980753781391023|-4.4675240202239355|-3.8245426236526097|-3.7478165675235475|-4.10631013272977|-3.5619895734091465|-4.083574485697309|-4.07869583082269|-4.382754810720931|-3.6930147847680903|-3.998478327978584|-4.656553023373982|-3.785196140994263|-3.6490432324066795|-4.291477546979599|-4.019422152830178|-4.30261760971275|-3.704884922143334|-4.141781739925213|-4.374903494140123|-5.016666666666667|-4.007419814954728	GDP	0.00599946	-2.88119
RAP2B	UGDH	2.9886	2.22189	-3.6759408421222965|-3.84939121886282|-4.402852937264283|-4.077792820549367|-4.004279703824547|-4.264232748011827|-4.230193583158879|-4.697804753841324|-3.748553360179031|-4.0646381513612955|-3.77568195855809|-4.422355020688726|-3.900864372138147|-3.7807082818594653|-3.7901516182970036|-4.266296788879535|-4.4780773335888036|-4.44265177020301|-4.14836355095443|-3.5569438845634282|-4.618206694708846|-4.03111477305914|-4.046418342019682|-4.280646497671952|-4.517470424987765|-4.01776355026989|-4.153986040888145|-4.3511461578638|-3.79978898583791|-4.309950495179006|-4.360463358856286|-4.172667919833618|-3.923608392837157|-3.750309423518989|-3.5318070874945673|-4.096751861469413|-3.7870579746763635|-4.263217349277975|-4.108395807382021|-3.7550674211937776|-4.46852223233313|-4.122079512376559|-4.342598037882664|-3.3932310807790307|-4.468784945469124|-4.414081723290688|-3.912131035940658|-3.5662456160204776|-4.002412529379604|-4.3718509427051515|-3.838760045655092|-4.47400689443333|-4.333940680160545|-3.72390432635475|-3.155638523453401|-4.362434354811405|-4.339018688364243|-4.557128167659501|-4.267601578956273|-4.030813347969535|-4.265920486406166|-4.045289029236112|-3.9643639807477036|-4.104431532622607|-4.434683014640826|-3.9234024756778676|-4.446999335374598|-4.386125914632503|-4.480678151952846|-4.161386370636952|-3.9919986601157404|-4.288341048092644|-4.1554342286151575|-3.9893354235394893|-4.097064619800481|-4.272082770036088|-4.314041052089526|-3.8199306535047426|-4.2303469859833|-4.54940909588712|-3.6453370098733235|-4.34738479613142|-4.591298714225168|-4.49720256396252|-4.1833789785548925|-3.784865509426678|-3.7562240695715206|-4.523712802184274|-4.178571387090602|-4.236175465457142|-4.112363196746866|-4.172039045599272|-4.2688097472322095|-4.305783197422333|-3.980753781391023|-4.536253955761537|-3.992317656351652|-4.3927128549422525|-4.10631013272977|-3.5619895734091465|-4.083574485697309|-4.07869583082269|-4.382754810720931|-4.082638567083489|-3.998478327978584|-3.8138767455630007|-3.8539260765318644|-3.2834882093153612|-4.291477546979599|-4.019422152830178|-4.30261760971275|-3.704884922143334|-4.133465513568574|-4.374903494140123|-5.016666666666667|-3.9991035885980892	GDP	0.00599946	-2.9886
RAP2B	ABCC3	3.1627	2.22189	-3.6759408421222965|-4.479631287661237|-4.402852937264283|-4.077792820549367|-4.004279703824547|-4.264232748011827|-4.230193583158879|-4.697804753841324|-3.748553360179031|-4.0646381513612955|-3.77568195855809|-4.422355020688726|-4.133164432264526|-3.7807082818594653|-4.198542937479065|-4.266296788879535|-4.4780773335888036|-4.44265177020301|-4.14836355095443|-3.5569438845634282|-4.618206694708846|-4.263414833185519|-4.046418342019682|-4.280646497671952|-4.517470424987765|-4.01776355026989|-4.153986040888145|-4.3511461578638|-3.79978898583791|-4.309950495179006|-4.360463358856286|-4.172667919833618|-3.923608392837157|-4.459730738365031|-3.5318070874945673|-4.096751861469413|-3.7870579746763635|-4.972638664124016|-4.108395807382021|-3.7550674211937776|-4.46852223233313|-4.122079512376559|-4.342598037882664|-4.4036823912890535|-4.468784945469124|-4.414081723290688|-3.912131035940658|-3.5662456160204776|-4.002412529379604|-4.3718509427051515|-3.838760045655092|-4.47400689443333|-4.333940680160545|-3.72390432635475|-3.967515324045072|-4.362434354811405|-4.339018688364243|-4.557128167659501|-4.267601578956273|-4.030813347969535|-4.197190550868565|-4.045289029236112|-3.9643639807477036|-4.104431532622607|-4.434683014640826|-3.9234024756778676|-4.446999335374598|-4.386125914632503|-4.480678151952846|-4.161386370636952|-3.9919986601157404|-4.288341048092644|-4.387734288741537|-3.9893354235394893|-4.097064619800481|-4.272082770036088|-4.314041052089526|-3.8199306535047426|-4.2303469859833|-4.54940909588712|-3.6453370098733235|-4.34738479613142|-4.591298714225168|-4.49720256396252|-4.1833789785548925|-3.784865509426678|-4.164615388753582|-4.523712802184274|-4.178571387090602|-4.236175465457142|-4.043633261209265|-4.172039045599272|-4.2688097472322095|-4.305783197422333|-3.980753781391023|-4.4675240202239355|-3.992317656351652|-4.3927128549422525|-4.10631013272977|-3.5619895734091465|-4.083574485697309|-4.07869583082269|-4.382754810720931|-4.082638567083489|-3.998478327978584|-4.347206801353361|-3.785196140994263|-3.816818265105722|-4.291477546979599|-4.019422152830178|-4.30261760971275|-3.704884922143334|-4.133465513568574|-4.374903494140123|-5.016666666666667|-3.9991035885980892	GDP	0.00599946	-3.1627
RAP2B	SPRR1B	2.9942	2.22189	-3.6759408421222965|-3.0098919865641744|-4.402852937264283|-4.077792820549367|-4.004279703824547|-4.264232748011827|-4.230193583158879|-4.0731634927585185|-3.748553360179031|-4.0646381513612955|-3.77568195855809|-4.422355020688726|-4.133164432264526|-3.7807082818594653|-4.198542937479065|-3.6416555277967286|-4.4780773335888036|-4.44265177020301|-4.14836355095443|-3.5569438845634282|-4.618206694708846|-4.263414833185519|-4.046418342019682|-4.280646497671952|-4.517470424987765|-4.01776355026989|-3.5293447798053394|-3.425474901117013|-3.79978898583791|-4.309950495179006|-4.360463358856286|-4.172667919833618|-3.923608392837157|-4.459730738365031|-3.5318070874945673|-4.096751861469413|-3.7870579746763635|-4.046967407377229|-4.108395807382021|-3.7550674211937776|-4.46852223233313|-4.122079512376559|-4.342598037882664|-4.4036823912890535|-4.468784945469124|-4.414081723290688|-3.912131035940658|-3.5662456160204776|-4.002412529379604|-4.3718509427051515|-3.838760045655092|-3.5483356376865434|-4.333940680160545|-3.72390432635475|-4.365662188868628|-3.4367630980646173|-4.339018688364243|-4.557128167659501|-4.267601578956273|-4.030813347969535|-4.197190550868565|-4.045289029236112|-3.9643639807477036|-4.104431532622607|-4.434683014640826|-3.9234024756778676|-4.446999335374598|-4.386125914632503|-4.480678151952846|-4.161386370636952|-3.9919986601157404|-4.288341048092644|-2.984941777275088|-3.9893354235394893|-4.097064619800481|-4.272082770036088|-4.314041052089526|-3.8199306535047426|-4.2303469859833|-4.54940909588712|-3.6453370098733235|-4.34738479613142|-4.591298714225168|-4.49720256396252|-4.1833789785548925|-3.784865509426678|-4.164615388753582|-4.523712802184274|-4.178571387090602|-4.236175465457142|-4.043633261209265|-4.172039045599272|-4.2688097472322095|-4.305783197422333|-3.980753781391023|-4.4675240202239355|-3.992317656351652|-4.3927128549422525|-4.10631013272977|-3.5619895734091465|-4.083574485697309|-4.07869583082269|-4.382754810720931|-4.082638567083489|-3.998478327978584|-4.347206801353361|-3.785196140994263|-3.816818265105722|-4.291477546979599|-4.019422152830178|-4.30261760971275|-3.704884922143334|-4.133465513568574|-4.374903494140123|-5.016666666666667|-3.9991035885980892	GDP	0.00599946	-2.9942
RAP2A	PON2	2.92548	2.21715	-3.6759408421222965|-4.479631287661237|-4.370400913483145|-4.077792820549367|-4.004279703824547|-4.264232748011827|-4.230193583158879|-4.665352730060187|-3.748553360179031|-4.0646381513612955|-3.77568195855809|-3.6909329925715695|-4.133164432264526|-3.7807082818594653|-3.387939663314283|-4.266296788879535|-4.44265177020301|-4.14836355095443|-3.5569438845634282|-4.618206694708846|-4.263414833185519|-4.046418342019682|-2.2569683981983184|-4.01776355026989|-4.153986040888145|-3.79978898583791|-4.309950495179006|-4.360463358856286|-4.172667919833618|-3.923608392837157|-3.5318070874945673|-4.096751861469413|-3.7870579746763635|-4.338126649014916|-4.108395807382021|-3.7550674211937776|-4.122079512376559|-4.342598037882664|-4.468784945469124|-4.414081723290688|-3.912131035940658|-3.5662456160204776|-4.002412529379604|-3.7373389275960514|-3.838760045655092|-4.47400689443333|-4.333940680160545|-3.72390432635475|-4.028952335366285|-3.922616152550401|-4.267601578956273|-2.7497651791166087|-4.045289029236112|-3.9643639807477036|-4.104431532622607|-4.101200995195707|-3.9234024756778676|-4.446999335374598|-4.480678151952846|-4.161386370636952|-3.9919986601157404|-4.288341048092644|-3.9893354235394893|-4.097064619800481|-4.272082770036088|-4.314041052089526|-3.8199306535047426|-4.54940909588712|-3.6453370098733235|-4.34738479613142|-3.7806954400603865|-2.9876292854617197|-4.1833789785548925|-3.784865509426678|-4.132163364972444|-4.491260778403137|-4.178571387090602|-4.236175465457142|-4.043633261209265|-4.172039045599272|-4.236357723451071|-4.305783197422333|-3.980753781391023|-4.4675240202239355|-3.992317656351652|-4.10631013272977|-3.5619895734091465|-2.8206735405378973|-4.07869583082269|-4.382754810720931|-3.74915654763837|-3.998478327978584|-4.347206801353361|-3.785196140994263|-2.6704228890177473|-4.291477546979599|-4.019422152830178|-4.30261760971275|-3.704884922143334|-4.133465513568574|-4.374903494140123|-5.016666666666667|-3.9991035885980892	GDP	0.00606527	-2.92548
RALB	CEACAM6	3.20884	2.21653	-3.6759408421222965|-4.479631287661237|-4.402852937264283|-4.077792820549367|-4.004279703824547|-4.264232748011827|-4.230193583158879|-4.697804753841324|-3.748553360179031|-4.0646381513612955|-3.77568195855809|-4.422355020688726|-4.133164432264526|-3.7807082818594653|-4.198542937479065|-4.266296788879535|-4.4780773335888036|-4.44265177020301|-4.14836355095443|-3.5569438845634282|-4.618206694708846|-4.263414833185519|-4.046418342019682|-4.280646497671952|-4.517470424987765|-4.153986040888145|-4.3511461578638|-3.79978898583791|-4.309950495179006|-4.360463358856286|-4.172667919833618|-4.459730738365031|-3.5318070874945673|-4.096751861469413|-3.7870579746763635|-4.972638664124016|-4.108395807382021|-3.7550674211937776|-4.46852223233313|-4.122079512376559|-4.342598037882664|-4.468784945469124|-4.414081723290688|-3.912131035940658|-3.5662456160204776|-4.002412529379604|-4.3718509427051515|-3.838760045655092|-4.47400689443333|-4.333940680160545|-3.72390432635475|-4.365662188868628|-4.362434354811405|-4.339018688364243|-4.557128167659501|-4.267601578956273|-4.030813347969535|-4.197190550868565|-4.045289029236112|-3.9643639807477036|-4.104431532622607|-4.434683014640826|-3.9234024756778676|-4.446999335374598|-4.386125914632503|-4.480678151952846|-4.161386370636952|-4.288341048092644|-3.9893354235394893|-4.097064619800481|-4.272082770036088|-4.314041052089526|-3.8199306535047426|-4.2303469859833|-4.54940909588712|-3.6453370098733235|-4.34738479613142|-4.591298714225168|-4.49720256396252|-4.1833789785548925|-3.784865509426678|-4.164615388753582|-4.523712802184274|-4.178571387090602|-4.236175465457142|-4.043633261209265|-4.172039045599272|-4.2688097472322095|-3.980753781391023|-4.4675240202239355|-3.992317656351652|-4.3927128549422525|-4.10631013272977|-3.5619895734091465|-4.083574485697309|-4.07869583082269|-4.382754810720931|-4.082638567083489|-3.998478327978584|-4.347206801353361|-3.785196140994263|-3.816818265105722|-4.291477546979599|-4.019422152830178|-4.30261760971275|-3.704884922143334|-4.133465513568574|-4.374903494140123|-5.016666666666667|-3.9991035885980892	GTP	0.00607392	-3.20884
RALGDS	ENDOG	3.11348	2.21407	-4.263414833185519|-4.314041052089526|-4.097064619800481|-4.071393101423111|-4.197975977515196|-4.4036823912890535|-3.7550674211937776|-4.1633315621874925|-4.161386370636952|-4.2303469859833|-4.104463185210693|-4.30261760971275|-3.9643639807477036|-4.446999335374598|-3.912131035940658|-4.389295169622623|-4.108395807382021|-4.149406898236418|-3.477062493401733|-4.406026822276948|-3.9893354235394893|-4.0646381513612955|-3.6185344185185038|-4.1921778151016795|-4.312794889620685|-4.004279703824547|-3.5318070874945673|-3.998478327978584|-4.546607008450446|-3.6854656739839724|-4.54940909588712|-4.264232748011827|-4.125477778635183|-3.7870579746763635|-4.133465513568574|-3.955039880402328|-4.002412529379604|-3.748553360179031|-4.046418342019682|-4.178571387090602|-4.3511461578638|-3.5662456160204776|-4.339018688364243|-3.6453370098733235|-3.710093049187044|-3.785196140994263|-3.704884922143334|-4.10631013272977|-5.016666666666667|-4.3927128549422525|-4.091797751893695|-3.6759408421222965|-4.077792820549367|-4.374903494140123|-4.382754810720931|-4.523712802184274|-4.478595973937658|-4.295198776722679|-3.9943137628007777|-3.5569438845634282|-4.557128167659501|-4.360463358856286|-4.44265177020301|-4.030813347969535|-3.78559227563891|-4.309950495179006|-4.067891541981606|-3.824456864134114|-4.122079512376559|-4.251503246944527|-3.762293548411402|-4.288341048092644|-4.07869583082269|-3.9234024756778676|-4.386125914632503|-3.5891675901942173|-4.180360517325045|-4.333940680160545|-3.7807082818594653|-3.935751821543028|-4.1990609187924|-4.4780773335888036|-4.01776355026989|-3.8199306535047426|-4.236175465457142|-4.972638664124016|-3.8267568542734454|-4.697804753841324|-3.8516007961773036|-4.489593472953661|-4.075960542461927|-4.2688097472322095|-4.582823461551752|-4.489295057221422|-3.9793071328217384|-3.9919986601157404|-3.985225548993004|-4.083574485697309|-4.082638567083489|-3.6438719916148923|-4.1833789785548925|-4.459730738365031|-3.8016448129564964|-4.153986040888145|-4.164615388753582|-4.3718509427051515|-4.198542937479065|-4.39365497658146|-4.019422152830178|-4.133164432264526|-4.49720256396252|-4.39365497658146|-4.483469570594019|-4.618206694708846|-4.47400689443333|-4.053942125155528|-3.784865509426678|-3.77568195855809|-3.5619895734091465|-4.096751861469413|-4.267601578956273|-4.280646497671952|-4.045289029236112|-4.434683014640826|-4.4675240202239355|-3.992317656351652|-4.510244074396696|-4.291477546979599|-4.305783197422333|-4.479631287661237|-4.14836355095443|-4.016676416973674|-4.362434354811405|-4.0201434151966|-4.517470424987765|-4.387734288741537|-3.965426993618189|-3.59803107085298|-4.272082770036088|-3.980753781391023|-3.970924961252464|-4.412873273680066|-4.591298714225168|-4.46852223233313|-4.467450232059239|-4.34738479613142|-4.463939561008289|-4.422355020688726|-4.414081723290688|-4.172039045599272|-4.480678151952846|-4.164112915953386|-3.7296310293114403|-3.923608392837157|-3.72390432635475|-3.838760045655092|-4.342598037882664|-4.104431532622607|-3.79978898583791|-4.043633261209265|-4.266296788879535|-4.468784945469124|-4.432302918140272|-3.9991035885980892	WT	0.00610841	-3.11348
KRAS	LYNX1	3.17289	2.20849	-3.6759408421222965|-4.479631287661237|-4.402852937264283|-4.077792820549367|-4.004279703824547|-3.7516539593713016|-4.230193583158879|-4.697804753841324|-3.748553360179031|-4.0646381513612955|-3.77568195855809|-4.422355020688726|-4.133164432264526|-3.7807082818594653|-4.198542937479065|-4.266296788879535|-4.4780773335888036|-4.44265177020301|-4.14836355095443|-3.5569438845634282|-4.105627906068321|-4.263414833185519|-4.046418342019682|-4.280646497671952|-4.0048916363472395|-4.01776355026989|-4.153986040888145|-4.3511461578638|-3.79978898583791|-4.309950495179006|-4.360463358856286|-3.6600891311930925|-3.923608392837157|-4.459730738365031|-3.5318070874945673|-4.096751861469413|-3.7870579746763635|-4.972638664124016|-4.108395807382021|-3.7550674211937776|-4.46852223233313|-4.122079512376559|-4.342598037882664|-4.4036823912890535|-4.468784945469124|-4.414081723290688|-3.912131035940658|-3.5662456160204776|-4.002412529379604|-4.3718509427051515|-3.838760045655092|-4.47400689443333|-4.333940680160545|-3.72390432635475|-4.365662188868628|-4.362434354811405|-4.339018688364243|-4.557128167659501|-4.267601578956273|-4.030813347969535|-4.197190550868565|-4.045289029236112|-3.9643639807477036|-4.104431532622607|-4.434683014640826|-3.9234024756778676|-4.446999335374598|-4.386125914632503|-4.480678151952846|-4.161386370636952|-3.9919986601157404|-4.288341048092644|-4.387734288741537|-3.9893354235394893|-4.097064619800481|-4.272082770036088|-4.314041052089526|-3.8199306535047426|-4.2303469859833|-4.54940909588712|-3.6453370098733235|-4.34738479613142|-4.591298714225168|-4.49720256396252|-4.1833789785548925|-3.784865509426678|-3.652036600113056|-4.523712802184274|-4.178571387090602|-3.7235966768166167|-4.043633261209265|-4.172039045599272|-4.2688097472322095|-3.793204408781807|-3.980753781391023|-4.4675240202239355|-3.992317656351652|-4.3927128549422525|-4.10631013272977|-3.5619895734091465|-4.083574485697309|-4.07869583082269|-4.382754810720931|-4.082638567083489|-3.998478327978584|-4.347206801353361|-3.785196140994263|-3.816818265105722|-4.291477546979599|-4.019422152830178|-4.30261760971275|-3.704884922143334|-4.133465513568574|-4.374903494140123|-5.016666666666667|-3.9991035885980892	GTP	0.00618742	-3.17289
RAP2A	AIFM2	3.24084	2.20754	-3.6759408421222965|-4.479631287661237|-4.402852937264283|-4.077792820549367|-4.004279703824547|-4.264232748011827|-4.230193583158879|-4.697804753841324|-3.748553360179031|-4.0646381513612955|-3.77568195855809|-4.119002589105714|-4.133164432264526|-3.7807082818594653|-4.198542937479065|-4.266296788879535|-4.44265177020301|-4.14836355095443|-3.5569438845634282|-4.618206694708846|-4.263414833185519|-4.046418342019682|-4.280646497671952|-4.01776355026989|-4.153986040888145|-3.79978898583791|-4.309950495179006|-4.360463358856286|-4.172667919833618|-3.923608392837157|-3.5318070874945673|-4.096751861469413|-3.7870579746763635|-4.972638664124016|-4.108395807382021|-3.7550674211937776|-4.122079512376559|-4.342598037882664|-4.468784945469124|-4.414081723290688|-3.912131035940658|-3.5662456160204776|-4.002412529379604|-4.068498511122139|-3.838760045655092|-4.47400689443333|-4.333940680160545|-3.72390432635475|-4.362434354811405|-4.557128167659501|-4.267601578956273|-4.197190550868565|-4.045289029236112|-3.9643639807477036|-4.104431532622607|-4.434683014640826|-3.9234024756778676|-4.446999335374598|-4.480678151952846|-4.161386370636952|-3.9919986601157404|-4.288341048092644|-3.9870129876204583|-4.097064619800481|-4.272082770036088|-4.314041052089526|-3.8199306535047426|-4.54940909588712|-3.643014573954292|-4.34738479613142|-4.591298714225168|-4.49720256396252|-4.1833789785548925|-3.784865509426678|-4.164615388753582|-4.523712802184274|-4.178571387090602|-4.236175465457142|-4.043633261209265|-4.172039045599272|-4.2688097472322095|-4.305783197422333|-3.980753781391023|-4.4675240202239355|-3.992317656351652|-4.10631013272977|-3.5619895734091465|-4.083574485697309|-4.07869583082269|-4.382754810720931|-4.082638567083489|-3.998478327978584|-4.347206801353361|-3.785196140994263|-3.814495829186691|-4.291477546979599|-4.019422152830178|-4.30261760971275|-3.704884922143334|-4.133465513568574|-4.374903494140123|-5.016666666666667|-3.9991035885980892	GDP	0.00620103	-3.24084
HRAS	MTOR	3.11488	2.20736	-3.6759408421222965|-4.479631287661237|-4.402852937264283|-4.007041401298972|-4.004279703824547|-4.494511324425414|-4.230193583158879|-3.797749561759905|-3.748553360179031|-4.0646381513612955|-3.77568195855809|-4.213300903272049|-4.664473004342094|-3.7807082818594653|-4.198542937479065|-3.5304336325540886|-4.4780773335888036|-4.44265177020301|-4.14836355095443|-3.5569438845634282|-4.618206694708846|-4.263414833185519|-4.046418342019682|-4.280646497671952|-3.9518689840572767|-4.01776355026989|-4.153986040888145|-3.9282122205020427|-3.79978898583791|-4.309950495179006|-4.151409241439611|-4.306036483239148|-3.923608392837157|-4.459730738365031|-3.5318070874945673|-4.096751861469413|-3.7870579746763635|-4.142219400183992|-4.639704379459587|-3.7550674211937776|-3.885887452103861|-4.122079512376559|-4.8739066099602315|-4.4036823912890535|-4.468784945469124|-3.7992622596900176|-3.912131035940658|-3.5662456160204776|-4.002412529379604|-4.3718509427051515|-3.838760045655092|-4.461247422160622|-3.990187988846413|-3.72390432635475|-3.6896229442330473|-4.339018688364243|-4.557128167659501|-4.267601578956273|-4.261091924383121|-4.197190550868565|-4.045289029236112|-3.9643639807477036|-4.104431532622607|-4.434683014640826|-3.9775897930357726|-4.446999335374598|-4.218464482374051|-4.480678151952846|-4.161386370636952|-3.9919986601157404|-4.1206796158341925|-4.387734288741537|-3.9765759512667813|-4.452281932822367|-4.4054513334416185|-4.314041052089526|-3.8199306535047426|-4.2303469859833|-4.177627680972744|-3.6453370098733235|-3.85750406913905|-3.9922735178077295|-4.1833789785548925|-3.784865509426678|-4.164615388753582|-4.179960110870142|-4.178571387090602|-4.1654240462067476|-4.043633261209265|-4.226226362957177|-4.624027060254096|-4.305783197422333|-3.980753781391023|-4.185919235658647|-3.992317656351652|-4.3927128549422525|-4.10631013272977|-3.5619895734091465|-4.083574485697309|-4.07869583082269|-3.8533655424448865|-4.082638567083489|-3.998478327978584|-4.334447329080653|-3.785196140994263|-3.816818265105722|-4.345664864337504|-4.019422152830178|-3.737016168782261|-3.704884922143334|-4.266834076974103|-4.374903494140123|-5.016666666666667|-4.3543209016199755	GDP	0.00620352	-3.11488
RALGDS	FTL	2.70767	2.20542	-4.263414833185519|-4.314041052089526|-4.097064619800481|-4.172667919833618|-3.866982758473772|-4.4036823912890535|-3.7550674211937776|-3.133368338810049|-4.161386370636952|-4.2303469859833|-4.104463185210693|-4.30261760971275|-3.9643639807477036|-4.446999335374598|-3.912131035940658|-4.389295169622623|-4.108395807382021|-2.91532369220305|-3.477062493401733|-3.033640918077298|-3.9893354235394893|-4.0646381513612955|-2.9865112038130985|-3.0830333456766112|-4.312794889620685|-4.004279703824547|-3.5318070874945673|-3.998478327978584|-4.546607008450446|-2.354472454942548|-4.54940909588712|-4.264232748011827|-4.125477778635183|-3.7870579746763635|-4.133465513568574|-3.6240466613609037|-4.002412529379604|-3.748553360179031|-4.046418342019682|-4.178571387090602|-3.242001688438732|-3.5662456160204776|-4.339018688364243|-3.6453370098733235|-3.710093049187044|-3.785196140994263|-3.704884922143334|-4.10631013272977|-5.016666666666667|-4.3927128549422525|-4.091797751893695|-3.6759408421222965|-4.077792820549367|-4.374903494140123|-3.5746403369598436|-4.19271958314285|-2.8465727592322523|-3.3621455663532926|-3.9943137628007777|-3.5569438845634282|-4.557128167659501|-4.029470139814862|-4.44265177020301|-4.030813347969535|-3.78559227563891|-4.309950495179006|-4.067891541981606|-4.402852937264283|-4.122079512376559|-3.920510027903102|-3.762293548411402|-4.288341048092644|-3.4466726161172847|-3.9234024756778676|-4.0551326955910785|-3.5891675901942173|-4.180360517325045|-4.333940680160545|-3.7807082818594653|-3.3037286068376224|-3.8680676997509758|-4.4780773335888036|-4.01776355026989|-3.8199306535047426|-4.236175465457142|-4.972638664124016|-3.8267568542734454|-4.697804753841324|-3.219577581471898|-3.8575702582482556|-4.075960542461927|-3.937816528190785|-3.649770251182365|-4.489295057221422|-3.9793071328217384|-3.9919986601157404|-3.985225548993004|-2.390853430638292|-4.082638567083489|-4.347206801353361|-4.1833789785548925|-4.459730738365031|-3.8016448129564964|-4.153986040888145|-4.164615388753582|-4.3718509427051515|-3.5665197227736587|-4.39365497658146|-4.019422152830178|-4.133164432264526|-4.49720256396252|-4.39365497658146|-4.152476351552594|-4.618206694708846|-4.47400689443333|-4.053942125155528|-3.784865509426678|-3.77568195855809|-3.5619895734091465|-4.096751861469413|-4.267601578956273|-2.7735620195748454|-4.045289029236112|-4.434683014640826|-4.136530801182511|-3.992317656351652|-3.401099604971628|-4.291477546979599|-4.305783197422333|-4.479631287661237|-4.14836355095443|-3.6856831979322497|-4.362434354811405|-4.0201434151966|-4.517470424987765|-4.387734288741537|-3.965426993618189|-3.59803107085298|-4.272082770036088|-3.980753781391023|-3.970924961252464|-2.7016688129270365|-4.591298714225168|-4.46852223233313|-4.467450232059239|-4.016391577089996|-3.831916346302883|-3.392391797311283|-2.481028512921301|-4.172039045599272|-4.480678151952846|-4.164112915953386|-3.7296310293114403|-3.923608392837157|-3.72390432635475|-3.838760045655092|-4.342598037882664|-4.104431532622607|-3.79978898583791|-4.043633261209265|-4.266296788879535|-4.468784945469124|-4.432302918140272|-3.9991035885980892	WT	0.00623127	-2.70767
RALA	PKP3	3.07985	2.20157	-3.6759408421222965|-4.209066077040604|-4.402852937264283|-4.077792820549367|-4.004279703824547|-4.264232748011827|-4.230193583158879|-4.697804753841324|-3.748553360179031|-4.0646381513612955|-3.77568195855809|-3.4750962004432266|-4.133164432264526|-3.7807082818594653|-4.198542937479065|-4.266296788879535|-4.4780773335888036|-4.075176546574321|-4.14836355095443|-3.5569438845634282|-4.618206694708846|-4.263414833185519|-3.900791868007349|-4.612141278379281|-3.672873946639414|-4.153986040888145|-4.3511461578638|-3.79978898583791|-4.309950495179006|-4.360463358856286|-4.172667919833618|-4.459730738365031|-2.7841206221542723|-4.096751861469413|-3.7870579746763635|-4.972638664124016|-4.108395807382021|-3.7550674211937776|-4.46852223233313|-4.122079512376559|-4.342598037882664|-4.4036823912890535|-4.468784945469124|-4.414081723290688|-3.912131035940658|-3.5662456160204776|-4.002412529379604|-3.123562126795671|-3.838760045655092|-4.47400689443333|-4.333940680160545|-3.72390432635475|-3.794066982584014|-4.3928991398547526|-4.339018688364243|-4.557128167659501|-4.267601578956273|-4.030813347969535|-4.197190550868565|-4.045289029236112|-3.9643639807477036|-4.104431532622607|-4.434683014640826|-3.9234024756778676|-4.446999335374598|-4.386125914632503|-4.480678151952846|-4.161386370636952|-4.288341048092644|-3.9893354235394893|-4.097064619800481|-4.272082770036088|-4.314041052089526|-3.8199306535047426|-3.716743726676373|-4.54940909588712|-3.6453370098733235|-4.34738479613142|-3.8814008097742727|-4.49720256396252|-4.1833789785548925|-4.164615388753582|-4.855207582891604|-4.178571387090602|-4.236175465457142|-4.043633261209265|-4.172039045599272|-4.2688097472322095|-3.980753781391023|-4.4675240202239355|-3.992317656351652|-4.3927128549422525|-4.10631013272977|-3.5619895734091465|-3.937948011684976|-4.07869583082269|-4.382754810720931|-4.082638567083489|-3.998478327978584|-4.347206801353361|-3.785196140994263|-3.303215005798795|-4.1458510729672655|-4.019422152830178|-4.30261760971275|-3.704884922143334|-4.133465513568574|-4.374903494140123|-5.016666666666667|-3.9991035885980892	GTP	0.00628675	-3.07985
RALA	PIGR	2.92833	2.20157	-3.6759408421222965|-4.788693378509208|-4.012945023776235|-4.077792820549367|-3.199398442365681|-4.264232748011827|-4.230193583158879|-4.697804753841324|-3.748553360179031|-4.0646381513612955|-3.77568195855809|-3.6174737592298607|-4.133164432264526|-3.7807082818594653|-4.198542937479065|-4.266296788879535|-4.4780773335888036|-4.44265177020301|-4.14836355095443|-3.5569438845634282|-4.618206694708846|-4.095355669313828|-3.8783591781479907|-4.280646497671952|-4.517470424987765|-4.153986040888145|-4.3511461578638|-3.79978898583791|-3.4429213269712955|-3.824427409690001|-3.7827600063455704|-4.166732837885039|-3.5318070874945673|-4.096751861469413|-3.7870579746763635|-4.679640763644025|-4.108395807382021|-3.7550674211937776|-4.46852223233313|-4.122079512376559|-4.342598037882664|-4.4036823912890535|-4.468784945469124|-4.414081723290688|-3.912131035940658|-3.5662456160204776|-4.002412529379604|-4.3718509427051515|-4.147822136503063|-4.47400689443333|-4.333940680160545|-3.73193642153874|-4.365662188868628|-4.362434354811405|-4.339018688364243|-4.557128167659501|-4.267601578956273|-4.339875438817506|-4.197190550868565|-4.045289029236112|-3.9643639807477036|-4.104431532622607|-4.266623850769135|-3.9234024756778676|-4.446999335374598|-4.093128014152511|-4.480678151952846|-3.429055776326698|-4.288341048092644|-3.9893354235394893|-4.097064619800481|-4.272082770036088|-4.314041052089526|-3.8199306535047426|-3.840439072495253|-4.54940909588712|-3.6453370098733235|-4.34738479613142|-4.591298714225168|-4.49720256396252|-4.1833789785548925|-4.164615388753582|-4.523712802184274|-3.3415054422603347|-3.5909950468657885|-4.043633261209265|-4.172039045599272|-4.2688097472322095|-3.980753781391023|-4.776586111071906|-3.992317656351652|-4.3927128549422525|-4.10631013272977|-3.5619895734091465|-4.083574485697309|-2.9898179129986238|-4.382754810720931|-4.082638567083489|-3.8304191641068925|-3.7020263827620075|-4.094258231842234|-3.816818265105722|-4.291477546979599|-4.019422152830178|-4.30261760971275|-3.704884922143334|-4.133465513568574|-4.374903494140123|-5.016666666666667|-3.9991035885980892	GTP	0.00628675	-2.92833
RALA	MPO	3.13924	2.20157	-3.6759408421222965|-4.479631287661237|-4.402852937264283|-4.077792820549367|-3.457306668830864|-4.264232748011827|-4.230193583158879|-4.697804753841324|-3.748553360179031|-4.0646381513612955|-3.77568195855809|-4.422355020688726|-4.133164432264526|-3.7807082818594653|-4.198542937479065|-4.266296788879535|-4.4780773335888036|-4.44265177020301|-4.14836355095443|-3.5569438845634282|-4.618206694708846|-4.263414833185519|-4.046418342019682|-4.280646497671952|-4.517470424987765|-4.153986040888145|-4.3511461578638|-3.79978898583791|-3.704985513207636|-4.360463358856286|-4.172667919833618|-4.459730738365031|-3.5318070874945673|-4.096751861469413|-3.7870579746763635|-4.972638664124016|-4.108395807382021|-3.7550674211937776|-4.46852223233313|-4.122079512376559|-4.342598037882664|-4.4036823912890535|-4.468784945469124|-3.331995486599656|-3.912131035940658|-3.5662456160204776|-4.002412529379604|-4.3718509427051515|-3.838760045655092|-4.47400689443333|-4.333940680160545|-3.72390432635475|-4.365662188868628|-4.362434354811405|-4.339018688364243|-4.557128167659501|-4.267601578956273|-4.030813347969535|-4.197190550868565|-4.045289029236112|-3.9614589901042963|-4.104431532622607|-4.434683014640826|-3.9234024756778676|-4.446999335374598|-4.386125914632503|-4.480678151952846|-4.4595113756575255|-4.288341048092644|-3.9893354235394893|-4.097064619800481|-4.272082770036088|-4.314041052089526|-3.8199306535047426|-4.2303469859833|-4.54940909588712|-3.6453370098733235|-4.34738479613142|-4.588393723581761|-4.49720256396252|-4.481503983575466|-4.164615388753582|-4.523712802184274|-4.178571387090602|-4.236175465457142|-4.043633261209265|-4.172039045599272|-4.2688097472322095|-3.980753781391023|-4.765649025244509|-3.992317656351652|-4.3927128549422525|-4.10631013272977|-3.5619895734091465|-4.083574485697309|-3.1727008531873397|-4.382754810720931|-4.082638567083489|-3.998478327978584|-4.645331806373935|-3.785196140994263|-3.816818265105722|-4.291477546979599|-4.019422152830178|-4.30261760971275|-3.704884922143334|-4.133465513568574|-4.374903494140123|-5.016666666666667|-3.9991035885980892	GTP	0.00628675	-3.13924
HRAS	ATP5PO	3.26413	2.20052	-3.6759408421222965|-4.479631287661237|-4.402852937264283|-4.077792820549367|-4.004279703824547|-4.264232748011827|-4.230193583158879|-4.697804753841324|-3.748553360179031|-4.0646381513612955|-3.77568195855809|-4.422355020688726|-4.133164432264526|-3.7807082818594653|-4.198542937479065|-4.266296788879535|-4.4780773335888036|-4.44265177020301|-4.14836355095443|-3.5569438845634282|-4.618206694708846|-4.263414833185519|-4.046418342019682|-4.280646497671952|-4.517470424987765|-4.01776355026989|-4.153986040888145|-4.3511461578638|-3.79978898583791|-4.309950495179006|-4.360463358856286|-4.172667919833618|-3.923608392837157|-4.459730738365031|-3.5318070874945673|-4.096751861469413|-3.7870579746763635|-4.972638664124016|-4.108395807382021|-3.7550674211937776|-4.46852223233313|-4.122079512376559|-4.342598037882664|-4.4036823912890535|-4.468784945469124|-4.414081723290688|-3.912131035940658|-3.5662456160204776|-4.002412529379604|-4.3718509427051515|-3.838760045655092|-4.47400689443333|-4.333940680160545|-3.72390432635475|-4.362434354811405|-4.339018688364243|-4.557128167659501|-4.267601578956273|-4.030813347969535|-4.197190550868565|-4.045289029236112|-3.9643639807477036|-4.104431532622607|-4.434683014640826|-3.9234024756778676|-4.446999335374598|-4.386125914632503|-4.480678151952846|-4.161386370636952|-3.9919986601157404|-4.288341048092644|-4.387734288741537|-3.9893354235394893|-4.097064619800481|-4.272082770036088|-4.314041052089526|-3.8199306535047426|-4.2303469859833|-4.54940909588712|-3.6453370098733235|-4.34738479613142|-4.591298714225168|-4.1833789785548925|-3.784865509426678|-4.164615388753582|-4.523712802184274|-4.178571387090602|-4.236175465457142|-4.043633261209265|-4.172039045599272|-4.2688097472322095|-4.305783197422333|-3.980753781391023|-4.4675240202239355|-3.992317656351652|-4.3927128549422525|-4.10631013272977|-3.5619895734091465|-4.083574485697309|-4.07869583082269|-4.382754810720931|-4.082638567083489|-3.998478327978584|-4.347206801353361|-3.785196140994263|-3.816818265105722|-4.291477546979599|-4.019422152830178|-4.30261760971275|-3.704884922143334|-4.133465513568574|-4.374903494140123|-5.016666666666667|-3.9991035885980892	GDP	0.00630203	-3.26413
RAP2B	RDH10	3.04245	2.19971	-3.6759408421222965|-4.479631287661237|-3.7595160572010995|-4.077792820549367|-4.004279703824547|-4.264232748011827|-4.188916694423659|-3.5103998294278655|-3.748553360179031|-4.0646381513612955|-3.77568195855809|-4.422355020688726|-4.133164432264526|-3.7807082818594653|-4.198542937479065|-4.266296788879535|-3.83474045352562|-4.44265177020301|-3.8060566665552282|-3.5569438845634282|-4.618206694708846|-4.263414833185519|-4.046418342019682|-3.540399604600711|-4.175163540588564|-4.01776355026989|-4.153986040888145|-4.3511461578638|-3.79978898583791|-4.309950495179006|-3.7171264787931033|-4.172667919833618|-3.923608392837157|-4.41845384962981|-3.5318070874945673|-4.096751861469413|-3.7870579746763635|-4.6303317797248145|-4.108395807382021|-3.7550674211937776|-3.8251853522699464|-4.122079512376559|-4.342598037882664|-4.362405502553832|-4.468784945469124|-4.414081723290688|-3.912131035940658|-3.5662456160204776|-4.002412529379604|-4.3718509427051515|-3.838760045655092|-4.47400689443333|-4.333940680160545|-3.72390432635475|-4.324385300133407|-4.020127470412202|-3.8206205449093593|-4.557128167659501|-4.267601578956273|-4.030813347969535|-4.197190550868565|-4.045289029236112|-3.9643639807477036|-4.104431532622607|-4.0923761302416235|-3.9234024756778676|-4.446999335374598|-4.386125914632503|-4.439401263217625|-4.161386370636952|-3.9919986601157404|-4.288341048092644|-4.387734288741537|-3.9893354235394893|-4.097064619800481|-4.272082770036088|-4.272764163354305|-3.8199306535047426|-4.2303469859833|-4.54940909588712|-3.6453370098733235|-4.306107907396199|-4.550021825489947|-4.154895679563317|-4.1833789785548925|-3.784865509426678|-4.164615388753582|-3.8803759221210914|-4.178571387090602|-3.89386858105794|-4.043633261209265|-4.172039045599272|-4.227532858496988|-4.305783197422333|-3.980753781391023|-4.125217135824733|-3.992317656351652|-4.05040597054305|-4.10631013272977|-3.5619895734091465|-4.083574485697309|-4.07869583082269|-4.341477921985709|-4.082638567083489|-3.998478327978584|-4.347206801353361|-3.785196140994263|-3.0765713720344823|-4.291477546979599|-4.019422152830178|-4.30261760971275|-3.704884922143334|-4.133465513568574|-4.374903494140123|-5.016666666666667|-3.9991035885980892	GDP	0.00631376	-3.04245
RAP2B	RTN4	3.08957	2.19971	-3.6759408421222965|-3.3898998592803045|-4.443455277378356|-4.077792820549367|-4.004279703824547|-4.605865083789881|-4.230193583158879|-3.9980444044611536|-3.748553360179031|-4.105240491475369|-3.77568195855809|-3.6178593207885426|-4.133164432264526|-3.7807082818594653|-4.198542937479065|-4.266296788879535|-3.916619682374914|-4.44265177020301|-4.489995886732484|-3.5569438845634282|-4.618206694708846|-4.263414833185519|-3.785990686469774|-4.280646497671952|-4.080951510382176|-4.01776355026989|-4.153986040888145|-4.692778493641854|-4.141421321615964|-4.309950495179006|-4.360463358856286|-4.213270259947691|-3.923608392837157|-3.625271815087404|-3.5318070874945673|-4.096751861469413|-3.7870579746763635|-3.7827920828598156|-4.108395807382021|-3.7550674211937776|-4.208094576783222|-4.122079512376559|-4.342598037882664|-3.59918669138887|-4.810417281247178|-4.414081723290688|-3.912131035940658|-3.5662456160204776|-4.002412529379604|-4.111423287155244|-3.838760045655092|-4.47400689443333|-4.3745430202746185|-4.065536662132804|-4.365662188868628|-4.362434354811405|-3.6806510241422976|-4.597730507773575|-4.267601578956273|-4.071415688083608|-4.197190550868565|-4.045289029236112|-3.9643639807477036|-4.104431532622607|-4.4752853547549|-3.9234024756778676|-4.487601675488671|-3.949607000026913|-4.480678151952846|-4.503018706415006|-3.9919986601157404|-4.288341048092644|-3.951215374135948|-3.9893354235394893|-3.1164776608446156|-4.272082770036088|-4.65567338786758|-3.8199306535047426|-4.2303469859833|-4.891041431665174|-3.6453370098733235|-4.34738479613142|-4.029841063011279|-3.884592390301249|-3.269738809229641|-3.6493765904850703|-4.029126469811973|-4.3882238832426665|-4.178571387090602|-4.236175465457142|-4.043633261209265|-3.911611390049363|-4.2688097472322095|-3.948445528864368|-3.980753781391023|-4.508126360338008|-3.992317656351652|-4.257223936000645|-4.10631013272977|-3.5619895734091465|-4.083574485697309|-4.07869583082269|-4.025417142162966|-4.424270902861544|-3.998478327978584|-4.688839137131415|-4.126828476772317|-4.158450600883777|-4.332079887093672|-4.019422152830178|-4.30261760971275|-3.704884922143334|-4.133465513568574|-4.374903494140123|-5.016666666666667|-3.9991035885980892	GDP	0.00631376	-3.08957
RAP2B	ABCB6	3.08427	2.19918	-3.6759408421222965|-4.479631287661237|-3.7541337610362135|-4.077792820549367|-4.004279703824547|-3.5741208866255327|-4.230193583158879|-3.8449655949573303|-3.748553360179031|-4.0646381513612955|-3.77568195855809|-4.422355020688726|-4.133164432264526|-3.7807082818594653|-4.198542937479065|-4.015517621323503|-4.1303881530247155|-4.44265177020301|-4.022523120006698|-3.5569438845634282|-4.618206694708846|-4.263414833185519|-4.046418342019682|-4.02986733011592|-3.7226232130814583|-4.01776355026989|-4.153986040888145|-4.702426981635731|-3.79978898583791|-4.309950495179006|-4.234622927908555|-4.172667919833618|-3.923608392837157|-4.459730738365031|-3.5318070874945673|-4.096751861469413|-3.7870579746763635|-4.721859496567984|-4.108395807382021|-3.7550674211937776|-4.342681801385398|-4.122079512376559|-4.342598037882664|-4.4036823912890535|-4.468784945469124|-4.414081723290688|-3.912131035940658|-3.5662456160204776|-4.002412529379604|-4.3718509427051515|-3.838760045655092|-3.9221977312133176|-4.333940680160545|-3.72390432635475|-4.114883021312596|-3.67232249342511|-4.339018688364243|-4.43128773671177|-4.267601578956273|-3.3029129256938408|-4.197190550868565|-4.045289029236112|-3.9643639807477036|-4.455712356394537|-4.434683014640826|-3.973653303785817|-4.446999335374598|-3.482134233301127|-3.2408943686982776|-4.512667194408882|-3.9919986601157404|-4.288341048092644|-4.387734288741537|-3.9893354235394893|-3.6701941931887676|-4.322333598144038|-4.188200621141794|-3.8199306535047426|-4.104506555035568|-3.6219363187062217|-3.6453370098733235|-3.999695615567332|-3.6001568571748925|-4.49720256396252|-4.1833789785548925|-3.784865509426678|-4.164615388753582|-4.397872371236543|-4.178571387090602|-4.1103350345094105|-4.043633261209265|-3.6782218293569455|-4.2688097472322095|-4.305783197422333|-3.980753781391023|-4.119834839659847|-3.992317656351652|-4.141933687386221|-4.10631013272977|-3.5619895734091465|-4.083574485697309|-4.07869583082269|-4.43300563882888|-4.082638567083489|-3.998478327978584|-4.347206801353361|-3.785196140994263|-4.168099088877653|-4.291477546979599|-4.019422152830178|-4.30261760971275|-3.704884922143334|-4.133465513568574|-4.374903494140123|-5.016666666666667|-3.9991035885980892	GTP	0.00632143	-3.08427
RAP1A	DHRS3	2.77768	2.1961	-3.6759408421222965|-4.479631287661237|-3.373421177728693|-4.077792820549367|-4.004279703824547|-4.264232748011827|-4.230193583158879|-3.6103810473280475|-3.748553360179031|-4.0646381513612955|-3.77568195855809|-4.422355020688726|-4.133164432264526|-3.7807082818594653|-3.537087963238069|-4.266296788879535|-3.2937436140674703|-4.44265177020301|-4.14836355095443|-3.5569438845634282|-4.618206694708846|-4.263414833185519|-4.046418342019682|-3.494252786822656|-3.73107671413847|-4.01776355026989|-4.153986040888145|-4.3511461578638|-3.79978898583791|-4.309950495179006|-4.360463358856286|-4.172667919833618|-3.923608392837157|-3.497245768460054|-3.5318070874945673|-4.096751861469413|-3.7870579746763635|-4.487274948938702|-3.9240620878606873|-3.7550674211937776|-3.506037262428153|-4.122079512376559|-4.342598037882664|-4.4036823912890535|-4.468784945469124|-4.414081723290688|-3.912131035940658|-3.5662456160204776|-4.002412529379604|-4.3718509427051515|-3.838760045655092|-4.47400689443333|-4.333940680160545|-3.72390432635475|-3.5792684780193325|-3.3330025952758144|-3.455714964506891|-3.895673193418506|-4.267601578956273|-4.030813347969535|-3.109766844355288|-3.8609553097147784|-3.9643639807477036|-4.104431532622607|-3.949319299455512|-3.9234024756778676|-4.446999335374598|-3.9007621994471884|-3.995314436767532|-4.161386370636952|-3.9919986601157404|-4.288341048092644|-4.387734288741537|-3.9893354235394893|-3.9127309002791475|-4.272082770036088|-4.314041052089526|-3.8199306535047426|-4.2303469859833|-3.7630153850378245|-3.6453370098733235|-4.34738479613142|-3.707994990367816|-3.233687598393562|-4.1833789785548925|-3.784865509426678|-4.164615388753582|-3.737319091334979|-4.178571387090602|-4.236175465457142|-4.043633261209265|-4.172039045599272|-4.2688097472322095|-4.305783197422333|-3.980753781391023|-3.982160305038621|-3.992317656351652|-3.3632810954066623|-4.10631013272977|-3.5619895734091465|-3.899240766175976|-4.07869583082269|-4.382754810720931|-4.082638567083489|-3.998478327978584|-3.861843086168047|-3.785196140994263|-3.632484545584389|-4.291477546979599|-4.019422152830178|-4.30261760971275|-3.704884922143334|-4.133465513568574|-4.374903494140123|-5.016666666666667|-3.9991035885980892	GTP	0.00636649	-2.77768
RAP1A	RBM4	2.81599	2.1961	-3.6759408421222965|-3.5620815357240168|-4.402852937264283|-3.382091818228503|-4.004279703824547|-3.7446230047466447|-4.230193583158879|-4.002103751520461|-3.748553360179031|-4.0646381513612955|-3.77568195855809|-4.422355020688726|-4.133164432264526|-3.7807082818594653|-4.198542937479065|-4.266296788879535|-4.4780773335888036|-4.44265177020301|-4.14836355095443|-3.5569438845634282|-3.7975669557796823|-4.263414833185519|-4.046418342019682|-4.280646497671952|-3.997860681722583|-4.01776355026989|-3.6343762976229628|-4.3511461578638|-3.79978898583791|-4.309950495179006|-3.840853615591104|-4.172667919833618|-3.923608392837157|-4.459730738365031|-3.5318070874945673|-4.096751861469413|-3.7870579746763635|-3.453028920858834|-4.108395807382021|-3.7550674211937776|-3.5509724803959095|-4.122079512376559|-3.5219582989535003|-4.4036823912890535|-4.468784945469124|-4.414081723290688|-3.912131035940658|-3.5662456160204776|-3.482802786114421|-4.3718509427051515|-3.838760045655092|-4.47400689443333|-3.6382396778396813|-3.72390432635475|-4.365662188868628|-3.102461922051978|-4.339018688364243|-4.557128167659501|-4.267601578956273|-4.030813347969535|-4.197190550868565|-4.045289029236112|-3.9643639807477036|-4.104431532622607|-4.434683014640826|-3.1027627367487036|-3.9273895921094155|-4.1675461670313005|-4.480678151952846|-4.161386370636952|-3.9919986601157404|-4.288341048092644|-4.169154541140336|-3.4697256802743066|-4.097064619800481|-4.272082770036088|-3.6183400497686615|-3.8199306535047426|-4.2303469859833|-3.552678097902275|-3.6453370098733235|-3.2837070085159623|-3.770658975296004|-4.49720256396252|-4.1833789785548925|-3.784865509426678|-4.164615388753582|-4.0041030589190925|-4.178571387090602|-3.318625713519922|-4.043633261209265|-3.6524293023340886|-4.2688097472322095|-4.305783197422333|-3.980753781391023|-3.7718230179030714|-3.992317656351652|-4.3927128549422525|-4.10631013272977|-3.5619895734091465|-4.083574485697309|-4.07869583082269|-4.164175063119729|-4.082638567083489|-3.998478327978584|-3.5265670624241974|-3.785196140994263|-3.816818265105722|-4.291477546979599|-4.019422152830178|-4.30261760971275|-3.704884922143334|-4.133465513568574|-4.374903494140123|-5.016666666666667|-3.9991035885980892	GTP	0.00636649	-2.81599
RAP1A	EXOC7	3.05681	2.1961	-3.6759408421222965|-3.348507174122079|-4.402852937264283|-4.077792820549367|-4.004279703824547|-3.998410060575213|-4.230193583158879|-4.30704332979641|-3.748553360179031|-4.0646381513612955|-3.77568195855809|-4.422355020688726|-4.133164432264526|-3.7807082818594653|-4.198542937479065|-3.574505369170639|-4.4780773335888036|-3.95498033315004|-4.14836355095443|-3.5569438845634282|-4.618206694708846|-4.263414833185519|-4.046418342019682|-4.280646497671952|-3.4734964871675076|-4.01776355026989|-4.153986040888145|-3.960384733818886|-3.79978898583791|-4.309950495179006|-4.360463358856286|-4.172667919833618|-3.923608392837157|-3.671029305648079|-3.5318070874945673|-4.096751861469413|-3.7870579746763635|-4.10475598535944|-4.018664379001088|-3.7550674211937776|-4.202699544896515|-4.122079512376559|-4.342598037882664|-4.012920967244139|-4.468784945469124|-4.414081723290688|-3.912131035940658|-3.5662456160204776|-4.002412529379604|-4.3718509427051515|-3.838760045655092|-3.0518370061367923|-4.333940680160545|-3.72390432635475|-4.365662188868628|-3.8747629177584337|-4.339018688364243|-4.557128167659501|-4.267601578956273|-4.030813347969535|-4.197190550868565|-4.045289029236112|-3.9643639807477036|-4.315730099905655|-4.434683014640826|-3.9234024756778676|-3.658297902657646|-4.120303227195889|-4.480678151952846|-4.161386370636952|-3.9919986601157404|-4.288341048092644|-4.387734288741537|-3.9893354235394893|-3.354120677644204|-4.272082770036088|-4.314041052089526|-3.8199306535047426|-4.2303469859833|-4.54940909588712|-3.6453370098733235|-4.081562108694806|-4.024446031124572|-4.49720256396252|-4.1833789785548925|-3.784865509426678|-4.164615388753582|-4.13295137813936|-4.178571387090602|-3.845414041412228|-3.6528718371643505|-3.4802476258903763|-4.2688097472322095|-4.039960509985718|-3.980753781391023|-4.201701332787321|-3.992317656351652|-4.3927128549422525|-4.10631013272977|-3.7732881406921943|-4.083574485697309|-4.07869583082269|-3.690963391012035|-4.082638567083489|-3.998478327978584|-4.347206801353361|-3.785196140994263|-3.816818265105722|-4.291477546979599|-4.019422152830178|-4.30261760971275|-3.704884922143334|-4.133465513568574|-4.374903494140123|-5.016666666666667|-3.9991035885980892	GTP	0.00636649	-3.05681
RAP2A	FADS2	3.13972	2.19427	-3.6759408421222965|-4.479631287661237|-4.402852937264283|-3.832446889804799|-4.004279703824547|-4.264232748011827|-4.230193583158879|-4.054518814424719|-3.748553360179031|-4.0646381513612955|-3.77568195855809|-4.422355020688726|-4.133164432264526|-3.7807082818594653|-4.198542937479065|-4.266296788879535|-4.056640143788554|-4.44265177020301|-4.14836355095443|-3.5569438845634282|-4.618206694708846|-4.263414833185519|-4.046418342019682|-4.336330562591365|-4.517470424987765|-4.01776355026989|-4.153986040888145|-4.3511461578638|-3.79978898583791|-4.309950495179006|-4.360463358856286|-4.172667919833618|-3.923608392837157|-4.459730738365031|-3.5318070874945673|-4.096751861469413|-3.7870579746763635|-4.972638664124016|-4.108395807382021|-3.7550674211937776|-3.922146305924581|-4.122079512376559|-4.342598037882664|-4.4036823912890535|-4.468784945469124|-3.867705796882139|-3.912131035940658|-3.5662456160204776|-4.002412529379604|-4.3718509427051515|-3.838760045655092|-4.47400689443333|-4.333940680160545|-3.72390432635475|-3.819286262460079|-4.362434354811405|-3.917581498563994|-4.557128167659501|-4.267601578956273|-4.030813347969535|-4.197190550868565|-4.045289029236112|-3.9643639807477036|-4.104431532622607|-4.013245824840577|-3.9234024756778676|-4.446999335374598|-3.742839975215897|-4.480678151952846|-4.161386370636952|-3.9919986601157404|-4.288341048092644|-4.387734288741537|-3.9893354235394893|-3.8517186890559127|-4.272082770036088|-4.314041052089526|-3.8199306535047426|-4.2303469859833|-4.6050931608065335|-3.6453370098733235|-4.102038865386853|-4.591298714225168|-3.1379132809111154|-4.1833789785548925|-3.784865509426678|-4.164615388753582|-4.278366871439707|-4.178571387090602|-4.236175465457142|-4.043633261209265|-4.172039045599272|-4.2688097472322095|-4.305783197422333|-3.980753781391023|-4.4675240202239355|-3.992317656351652|-3.9712756651420036|-4.10631013272977|-3.5619895734091465|-4.083574485697309|-4.07869583082269|-4.382754810720931|-4.082638567083489|-3.998478327978584|-4.347206801353361|-3.785196140994263|-3.816818265105722|-4.291477546979599|-4.019422152830178|-4.30261760971275|-3.704884922143334|-4.133465513568574|-4.374903494140123|-5.016666666666667|-3.9991035885980892	GTP	0.00639341	-3.13972
RAP1A	TCEANC2	3.20266	2.19351	-3.6759408421222965|-4.479631287661237|-4.402852937264283|-4.077792820549367|-4.004279703824547|-4.264232748011827|-4.230193583158879|-4.697804753841324|-3.748553360179031|-4.0646381513612955|-3.77568195855809|-4.422355020688726|-4.133164432264526|-3.7807082818594653|-4.198542937479065|-4.266296788879535|-4.4780773335888036|-4.44265177020301|-4.14836355095443|-3.5569438845634282|-4.618206694708846|-3.7064169047565807|-4.046418342019682|-4.280646497671952|-4.517470424987765|-4.01776355026989|-4.153986040888145|-4.3511461578638|-3.79978898583791|-4.309950495179006|-4.360463358856286|-4.172667919833618|-3.923608392837157|-4.459730738365031|-3.5318070874945673|-3.5397539330404753|-3.7870579746763635|-4.972638664124016|-3.8524278746170633|-3.7550674211937776|-4.46852223233313|-4.122079512376559|-4.342598037882664|-4.4036823912890535|-4.468784945469124|-4.414081723290688|-3.912131035940658|-3.5662456160204776|-4.002412529379604|-4.3718509427051515|-3.838760045655092|-4.47400689443333|-4.333940680160545|-3.72390432635475|-4.365662188868628|-4.362434354811405|-4.339018688364243|-4.557128167659501|-4.267601578956273|-4.030813347969535|-4.197190550868565|-4.045289029236112|-3.9643639807477036|-4.104431532622607|-4.434683014640826|-3.9234024756778676|-4.446999335374598|-4.386125914632503|-4.480678151952846|-4.161386370636952|-3.9919986601157404|-4.288341048092644|-4.387734288741537|-3.9893354235394893|-4.097064619800481|-4.272082770036088|-4.314041052089526|-3.8199306535047426|-3.1962278028346995|-4.54940909588712|-3.6453370098733235|-4.34738479613142|-4.591298714225168|-4.49720256396252|-4.1833789785548925|-3.784865509426678|-4.164615388753582|-4.523712802184274|-4.178571387090602|-4.236175465457142|-4.043633261209265|-4.172039045599272|-4.2688097472322095|-4.305783197422333|-3.980753781391023|-4.4675240202239355|-3.992317656351652|-4.3927128549422525|-4.10631013272977|-3.5619895734091465|-4.083574485697309|-4.07869583082269|-4.382754810720931|-3.1277006299825127|-3.998478327978584|-4.347206801353361|-3.785196140994263|-3.816818265105722|-4.291477546979599|-4.019422152830178|-4.30261760971275|-3.704884922143334|-4.133465513568574|-4.374903494140123|-5.016666666666667|-3.9991035885980892	GDP	0.00640454	-3.20266
RALA	S100P	3.0899	2.1909	-3.6759408421222965|-3.582293629558385|-4.402852937264283|-4.077792820549367|-3.4079720413856758|-4.264232748011827|-4.230193583158879|-4.697804753841324|-3.748553360179031|-4.0646381513612955|-3.77568195855809|-4.422355020688726|-4.133164432264526|-3.7807082818594653|-4.198542937479065|-4.266296788879535|-4.4780773335888036|-4.44265177020301|-4.14836355095443|-3.5569438845634282|-4.021899032269975|-4.263414833185519|-4.046418342019682|-4.280646497671952|-3.9211627625488945|-4.153986040888145|-4.3511461578638|-3.2034813233990387|-4.309950495179006|-4.360463358856286|-4.172667919833618|-4.459730738365031|-3.5318070874945673|-4.096751861469413|-3.7870579746763635|-4.972638664124016|-4.108395807382021|-3.7550674211937776|-4.46852223233313|-3.525771849937688|-4.342598037882664|-4.4036823912890535|-4.468784945469124|-4.414081723290688|-3.912131035940658|-3.5662456160204776|-4.002412529379604|-3.7755432802662807|-3.838760045655092|-4.47400689443333|-4.333940680160545|-3.72390432635475|-4.365662188868628|-4.362434354811405|-4.339018688364243|-4.557128167659501|-4.267601578956273|-4.030813347969535|-4.197190550868565|-4.045289029236112|-3.9643639807477036|-4.104431532622607|-4.434683014640826|-3.9234024756778676|-4.446999335374598|-4.386125914632503|-4.480678151952846|-4.161386370636952|-4.288341048092644|-3.9893354235394893|-4.097064619800481|-4.272082770036088|-4.314041052089526|-3.8199306535047426|-4.2303469859833|-4.54940909588712|-3.6453370098733235|-4.34738479613142|-4.591298714225168|-4.49720256396252|-4.1833789785548925|-4.164615388753582|-4.523712802184274|-3.2812337289877496|-3.639867803018271|-4.043633261209265|-4.172039045599272|-4.2688097472322095|-3.980753781391023|-4.4675240202239355|-3.992317656351652|-4.3927128549422525|-4.10631013272977|-3.5619895734091465|-4.083574485697309|-2.6372901283695622|-4.382754810720931|-4.082638567083489|-3.998478327978584|-4.347206801353361|-3.785196140994263|-3.816818265105722|-4.291477546979599|-4.019422152830178|-4.30261760971275|-3.704884922143334|-3.5371578511297024|-4.374903494140123|-5.016666666666667|-3.9991035885980892	GTP	0.00644318	-3.0899
RALA	EXOC6	3.20564	2.1909	-3.6759408421222965|-4.479631287661237|-4.402852937264283|-4.077792820549367|-4.004279703824547|-4.264232748011827|-4.230193583158879|-4.240713132664362|-3.748553360179031|-4.0646381513612955|-3.77568195855809|-4.422355020688726|-4.133164432264526|-3.7807082818594653|-4.198542937479065|-4.286326422422234|-4.4780773335888036|-4.44265177020301|-4.14836355095443|-3.5569438845634282|-4.618206694708846|-4.263414833185519|-4.046418342019682|-4.280646497671952|-3.759348808146821|-4.153986040888145|-4.195084532350818|-3.79978898583791|-4.309950495179006|-4.360463358856286|-4.172667919833618|-4.459730738365031|-3.5318070874945673|-4.096751861469413|-3.7870579746763635|-4.972638664124016|-4.429455436588701|-3.7550674211937776|-4.46852223233313|-4.122079512376559|-4.342598037882664|-4.4036823912890535|-4.468784945469124|-4.414081723290688|-3.912131035940658|-3.5662456160204776|-4.002412529379604|-4.3718509427051515|-3.838760045655092|-4.47400689443333|-4.333940680160545|-3.72390432635475|-4.365662188868628|-3.838395944003828|-4.339018688364243|-4.557128167659501|-4.267601578956273|-4.030813347969535|-4.197190550868565|-4.045289029236112|-3.9643639807477036|-4.104431532622607|-4.434683014640826|-3.943432109220567|-4.4670289689172975|-4.406155548175202|-4.480678151952846|-4.161386370636952|-4.288341048092644|-3.9893354235394893|-3.7191542446711425|-4.272082770036088|-4.635100681296207|-3.8199306535047426|-4.2303469859833|-4.5694387294298195|-3.6453370098733235|-4.191323170618439|-4.067260303417592|-4.49720256396252|-4.1833789785548925|-4.164615388753582|-4.145802427054936|-4.178571387090602|-3.9551751033358604|-4.043633261209265|-4.192068679141971|-4.2688097472322095|-3.980753781391023|-4.010432399046972|-3.992317656351652|-4.3927128549422525|-4.10631013272977|-3.5619895734091465|-4.083574485697309|-4.07869583082269|-4.40278444426363|-4.082638567083489|-3.998478327978584|-4.347206801353361|-3.785196140994263|-3.816818265105722|-4.291477546979599|-4.019422152830178|-4.30261760971275|-3.704884922143334|-4.454525142775254|-4.374903494140123|-5.016666666666667|-3.9991035885980892	GTP	0.00644318	-3.20564
RALA	ANXA5	3.01527	2.1909	-3.6759408421222965|-3.808690006925462|-4.402852937264283|-4.008911531141554|-4.004279703824547|-4.264232748011827|-4.230193583158879|-4.697804753841324|-3.748553360179031|-3.296786857617464|-3.405770673486296|-4.353473731280913|-4.133164432264526|-3.7807082818594653|-4.198542937479065|-4.266296788879535|-3.9320747894613284|-4.44265177020301|-4.14836355095443|-2.165843300421696|-4.618206694708846|-4.263414833185519|-4.046418342019682|-4.280646497671952|-3.603491095565696|-4.153986040888145|-3.4371668284417303|-3.79978898583791|-4.309950495179006|-4.360463358856286|-3.802756634761824|-3.691879444621199|-3.4629257980867547|-4.096751861469413|-3.2410554305488883|-3.11136568521795|-4.108395807382021|-3.3851561361219833|-4.46852223233313|-4.122079512376559|-4.342598037882664|-3.431711114889297|-4.098873660397329|-4.414081723290688|-3.912131035940658|-3.5662456160204776|-4.002412529379604|-3.8258483985776763|-3.769878756247279|-4.47400689443333|-4.333940680160545|-2.700780527507612|-4.365662188868628|-4.362434354811405|-4.339018688364243|-4.557128167659501|-4.267601578956273|-3.961932058561722|-4.197190550868565|-4.045289029236112|-3.9643639807477036|-4.104431532622607|-4.434683014640826|-3.9234024756778676|-4.446999335374598|-4.386125914632503|-4.480678151952846|-4.161386370636952|-4.288341048092644|-3.9893354235394893|-4.097064619800481|-4.272082770036088|-4.314041052089526|-3.8199306535047426|-4.161465696575488|-3.118799970461714|-3.6453370098733235|-4.34738479613142|-4.221387429153374|-4.428321274554707|-4.1833789785548925|-4.164615388753582|-4.523712802184274|-4.178571387090602|-4.236175465457142|-4.043633261209265|-4.172039045599272|-4.2688097472322095|-3.980753781391023|-4.4675240202239355|-3.992317656351652|-4.3927128549422525|-4.10631013272977|-2.7149570336176896|-4.083574485697309|-4.07869583082269|-4.382754810720931|-4.082638567083489|-3.230627034234752|-4.347206801353361|-3.4152848559224687|-3.816818265105722|-4.291477546979599|-4.019422152830178|-4.30261760971275|-3.704884922143334|-4.133465513568574|-4.374903494140123|-5.016666666666667|-3.9991035885980892	GTP	0.00644318	-3.01527
RALB	PGD	2.86846	2.1907	-3.6759408421222965|-4.479631287661237|-3.388175756989363|-4.077792820549367|-4.004279703824547|-4.264232748011827|-4.230193583158879|-4.797070925873241|-3.748553360179031|-4.0646381513612955|-3.8749481305900066|-3.199401897986724|-4.133164432264526|-3.7807082818594653|-3.1217178504553003|-4.266296788879535|-4.4780773335888036|-4.44265177020301|-4.14836355095443|-3.5569438845634282|-4.618206694708846|-4.263414833185519|-4.046418342019682|-3.680942665367849|-3.917766592683664|-4.153986040888145|-4.149382334231736|-3.79978898583791|-4.309950495179006|-4.360463358856286|-4.172667919833618|-4.459730738365031|-3.5318070874945673|-4.096751861469413|-3.8863241467082807|-3.594783581436271|-4.108395807382021|-3.8543335932256944|-4.46852223233313|-4.122079512376559|-4.342598037882664|-4.468784945469124|-4.414081723290688|-3.912131035940658|-3.5662456160204776|-4.002412529379604|-3.626019074722812|-3.4609049629673465|-4.47400689443333|-4.333940680160545|-3.72390432635475|-4.365662188868628|-4.461700526843321|-4.339018688364243|-4.557128167659501|-4.267601578956273|-4.130079520001452|-3.819335468180819|-3.2994571612537715|-3.9643639807477036|-4.104431532622607|-4.434683014640826|-3.9234024756778676|-4.446999335374598|-3.3093008276087383|-4.480678151952846|-4.161386370636952|-4.288341048092644|-3.9893354235394893|-4.097064619800481|-4.272082770036088|-4.314041052089526|-3.8199306535047426|-4.2303469859833|-3.3062525870968305|-3.7446031819052403|-4.34738479613142|-4.088504894929122|-4.49720256396252|-4.1833789785548925|-3.784865509426678|-4.164615388753582|-4.622978974216192|-3.499686308738875|-4.236175465457142|-4.043633261209265|-4.172039045599272|-4.2688097472322095|-3.1257774439836155|-4.4675240202239355|-3.992317656351652|-4.3927128549422525|-4.10631013272977|-3.360225749777082|-3.4046894073455825|-3.876932007190626|-4.382754810720931|-4.082638567083489|-4.097744500010501|-4.145442977721297|-3.785196140994263|-3.2171144328016203|-4.291477546979599|-4.019422152830178|-4.30261760971275|-3.704884922143334|-4.133465513568574|-4.374903494140123|-5.016666666666667|-3.9991035885980892	GTP	0.00644622	-2.86846
HRAS	STOM	3.1724	2.18779	-3.6759408421222965|-4.479631287661237|-4.11662339946679|-4.077792820549367|-4.004279703824547|-4.264232748011827|-4.230193583158879|-4.1105452203798505|-3.748553360179031|-4.0646381513612955|-3.77568195855809|-4.422355020688726|-4.133164432264526|-3.7807082818594653|-4.198542937479065|-4.266296788879535|-4.4780773335888036|-4.44265177020301|-4.14836355095443|-3.5569438845634282|-4.618206694708846|-4.263414833185519|-4.046418342019682|-4.280646497671952|-3.6291808958623104|-4.01776355026989|-4.153986040888145|-4.3511461578638|-3.79978898583791|-4.309950495179006|-4.360463358856286|-4.172667919833618|-3.923608392837157|-4.459730738365031|-3.5318070874945673|-4.096751861469413|-3.7870579746763635|-3.3641898315926047|-4.108395807382021|-3.7550674211937776|-3.881262698871656|-4.122079512376559|-4.342598037882664|-4.4036823912890535|-4.468784945469124|-2.9237322028372708|-3.912131035940658|-3.5662456160204776|-4.002412529379604|-4.3718509427051515|-3.838760045655092|-4.47400689443333|-4.333940680160545|-3.72390432635475|-3.173114830021968|-4.339018688364243|-3.9698686341980274|-4.267601578956273|-4.030813347969535|-4.197190550868565|-4.045289029236112|-3.9643639807477036|-4.104431532622607|-4.434683014640826|-3.9234024756778676|-4.446999335374598|-4.386125914632503|-4.480678151952846|-4.161386370636952|-3.9919986601157404|-4.288341048092644|-4.387734288741537|-3.9893354235394893|-4.097064619800481|-4.272082770036088|-4.314041052089526|-3.8199306535047426|-4.2303469859833|-4.54940909588712|-3.6453370098733235|-4.061155258333928|-3.827947921708013|-4.1833789785548925|-3.784865509426678|-4.164615388753582|-3.4593320140031385|-4.178571387090602|-4.236175465457142|-4.043633261209265|-4.172039045599272|-4.2688097472322095|-4.305783197422333|-3.980753781391023|-4.4675240202239355|-3.992317656351652|-4.3927128549422525|-4.10631013272977|-3.5619895734091465|-4.083574485697309|-4.07869583082269|-4.382754810720931|-4.082638567083489|-3.998478327978584|-4.347206801353361|-3.785196140994263|-3.816818265105722|-4.291477546979599|-4.019422152830178|-4.30261760971275|-3.704884922143334|-4.133465513568574|-4.374903494140123|-5.016666666666667|-3.9991035885980892	GDP	0.00648955	-3.1724
HRAS	RAP1A	2.00329	2.18779	-3.6759408421222965|-4.1704178429430545|-2.947511456867862|-4.077792820549367|-4.004279703824547|-3.256049298957626|-2.3527784143737023|-3.6896213047871234|-3.748553360179031|-4.0646381513612955|-3.77568195855809|-4.422355020688726|-4.133164432264526|-3.471494837141283|-4.198542937479065|-3.47996208944169|-3.127471203712396|-4.44265177020301|-3.3620288515165857|-3.5569438845634282|-4.618206694708846|-4.263414833185519|-4.046418342019682|-2.017190543514444|-3.7311357255499207|-3.7085501055517076|-3.367651341450301|-3.4398727218176552|-3.79978898583791|-3.523615795741161|-3.5741286594184416|-3.3863332203957732|-3.6143949481189743|-2.41812353382388|-3.5318070874945673|-3.3104171620315688|-3.7870579746763635|-4.972638664124016|-4.108395807382021|-3.7550674211937776|-2.8168861067927415|-4.122079512376559|-3.7323545975005006|-2.5262672225038765|-3.557511509422979|-4.414081723290688|-3.912131035940658|-3.5662456160204776|-4.002412529379604|-3.2844862476033256|-3.838760045655092|-3.4658234453791295|-3.4226672441144004|-3.72390432635475|-4.362434354811405|-3.2516539932624173|-4.557128167659501|-3.4812668795184285|-4.030813347969535|-2.887977106150382|-3.736075584517929|-3.9643639807477036|-3.7952180879044244|-4.434683014640826|-3.313159035295704|-4.446999335374598|-3.3779424655783012|-2.4724947028986453|-3.5511429302547883|-3.3817552197335767|-4.288341048092644|-4.078520844023355|-3.2030007241016447|-4.097064619800481|-3.360809333989944|-3.3058576030353244|-3.8199306535047426|-3.2221635369290995|-3.1610144051213127|-3.6453370098733235|-3.737141355749257|-3.9810552738430043|-3.0960142834530666|-3.784865509426678|-3.855401944035399|-3.436348107082449|-3.5683279467084383|-3.0238720337470166|-3.25729856177142|-4.172039045599272|-4.2688097472322095|-3.695539757040169|-3.980753781391023|-4.4675240202239355|-3.992317656351652|-3.782469414560089|-2.7970966880115875|-3.5619895734091465|-3.172301049651164|-4.07869583082269|-3.772511370338767|-2.2419462053230514|-3.998478327978584|-3.192895316620922|-3.785196140994263|-2.4662121352293145|-4.291477546979599|-2.2330874533923337|-4.30261760971275|-3.704884922143334|-4.133465513568574|-4.374903494140123|-5.016666666666667|-3.9991035885980892	GDP	0.00648955	-2.00329
KRAS	SEPT12	3.33545	2.18659	-3.6759408421222965|-4.479631287661237|-4.402852937264283|-4.077792820549367|-4.004279703824547|-4.264232748011827|-4.230193583158879|-4.697804753841324|-3.748553360179031|-4.0646381513612955|-3.77568195855809|-4.422355020688726|-4.133164432264526|-3.7807082818594653|-4.198542937479065|-4.266296788879535|-4.42909087289793|-4.44265177020301|-4.14836355095443|-3.5569438845634282|-4.618206694708846|-4.263414833185519|-4.046418342019682|-4.280646497671952|-4.517470424987765|-4.01776355026989|-4.153986040888145|-4.3511461578638|-3.79978898583791|-4.309950495179006|-4.360463358856286|-4.172667919833618|-3.923608392837157|-4.459730738365031|-3.5318070874945673|-4.096751861469413|-3.7870579746763635|-4.972638664124016|-4.108395807382021|-3.7550674211937776|-4.46852223233313|-4.122079512376559|-4.342598037882664|-4.4036823912890535|-4.468784945469124|-3.763035271271852|-3.912131035940658|-3.5662456160204776|-4.002412529379604|-4.3718509427051515|-3.838760045655092|-4.47400689443333|-4.333940680160545|-3.72390432635475|-4.365662188868628|-4.362434354811405|-4.339018688364243|-4.557128167659501|-4.267601578956273|-4.030813347969535|-4.197190550868565|-4.045289029236112|-3.9643639807477036|-4.104431532622607|-4.434683014640826|-3.9234024756778676|-4.446999335374598|-4.386125914632503|-4.480678151952846|-4.161386370636952|-3.9919986601157404|-4.288341048092644|-4.387734288741537|-3.9893354235394893|-4.097064619800481|-4.272082770036088|-4.314041052089526|-3.8199306535047426|-4.2303469859833|-4.54940909588712|-3.6453370098733235|-4.34738479613142|-4.591298714225168|-4.49720256396252|-4.1833789785548925|-3.784865509426678|-4.164615388753582|-4.523712802184274|-4.178571387090602|-4.236175465457142|-4.043633261209265|-4.172039045599272|-4.2688097472322095|-4.305783197422333|-3.980753781391023|-4.4675240202239355|-3.992317656351652|-4.343726394251379|-4.10631013272977|-3.5619895734091465|-4.083574485697309|-4.07869583082269|-4.382754810720931|-4.082638567083489|-3.998478327978584|-4.347206801353361|-3.785196140994263|-3.816818265105722|-4.291477546979599|-4.019422152830178|-4.30261760971275|-3.704884922143334|-4.133465513568574|-4.374903494140123|-5.016666666666667|-3.9991035885980892	GTP	0.0065075	-3.33545
KRAS	PMVK	3.32175	2.18659	-3.6759408421222965|-4.479631287661237|-4.402852937264283|-4.077792820549367|-4.004279703824547|-4.264232748011827|-4.230193583158879|-4.697804753841324|-3.748553360179031|-4.0646381513612955|-3.77568195855809|-4.422355020688726|-4.133164432264526|-3.7807082818594653|-4.198542937479065|-4.266296788879535|-4.4780773335888036|-4.44265177020301|-4.14836355095443|-3.5569438845634282|-4.618206694708846|-4.263414833185519|-4.046418342019682|-4.280646497671952|-3.8527276814222975|-4.01776355026989|-4.153986040888145|-4.3511461578638|-3.79978898583791|-4.309950495179006|-4.360463358856286|-4.172667919833618|-3.923608392837157|-4.459730738365031|-3.5318070874945673|-4.096751861469413|-3.7870579746763635|-4.972638664124016|-4.108395807382021|-3.7550674211937776|-4.46852223233313|-4.122079512376559|-4.342598037882664|-4.4036823912890535|-4.468784945469124|-4.414081723290688|-3.912131035940658|-3.5662456160204776|-4.002412529379604|-4.3718509427051515|-3.838760045655092|-4.47400689443333|-4.333940680160545|-3.72390432635475|-4.365662188868628|-4.362434354811405|-4.339018688364243|-4.557128167659501|-4.267601578956273|-4.030813347969535|-4.197190550868565|-4.045289029236112|-3.9643639807477036|-4.104431532622607|-4.434683014640826|-3.9234024756778676|-4.446999335374598|-4.386125914632503|-4.480678151952846|-4.161386370636952|-3.9919986601157404|-4.288341048092644|-3.722991545176069|-3.9893354235394893|-4.097064619800481|-4.272082770036088|-4.314041052089526|-3.8199306535047426|-4.2303469859833|-4.54940909588712|-3.6453370098733235|-4.34738479613142|-4.591298714225168|-4.49720256396252|-4.1833789785548925|-3.784865509426678|-4.164615388753582|-4.523712802184274|-4.178571387090602|-4.236175465457142|-4.043633261209265|-4.172039045599272|-4.2688097472322095|-4.305783197422333|-3.980753781391023|-4.4675240202239355|-3.992317656351652|-4.3927128549422525|-4.10631013272977|-3.5619895734091465|-4.083574485697309|-4.07869583082269|-4.382754810720931|-4.082638567083489|-3.998478327978584|-4.347206801353361|-3.785196140994263|-3.816818265105722|-4.291477546979599|-4.019422152830178|-4.30261760971275|-3.704884922143334|-4.133465513568574|-4.374903494140123|-5.016666666666667|-3.9991035885980892	GTP	0.0065075	-3.32175
KRAS	DPF3	3.14545	2.18517	-3.6759408421222965|-4.479631287661237|-4.402852937264283|-4.077792820549367|-4.004279703824547|-4.264232748011827|-4.230193583158879|-4.697804753841324|-3.748553360179031|-4.0646381513612955|-3.77568195855809|-4.422355020688726|-4.133164432264526|-3.7807082818594653|-4.198542937479065|-4.266296788879535|-4.4780773335888036|-4.44265177020301|-4.14836355095443|-3.5569438845634282|-3.844090060433575|-4.263414833185519|-4.046418342019682|-4.280646497671952|-4.517470424987765|-4.01776355026989|-4.153986040888145|-4.3511461578638|-3.79978898583791|-4.309950495179006|-3.762437983636697|-4.172667919833618|-3.923608392837157|-4.459730738365031|-3.5318070874945673|-4.096751861469413|-3.7870579746763635|-4.972638664124016|-4.108395807382021|-3.7550674211937776|-4.46852223233313|-3.5240541371569694|-4.045602658327056|-4.4036823912890535|-4.468784945469124|-4.414081723290688|-3.912131035940658|-3.5662456160204776|-4.002412529379604|-4.3718509427051515|-3.838760045655092|-4.177011514877722|-4.333940680160545|-3.72390432635475|-4.365662188868628|-4.362434354811405|-4.339018688364243|-4.557128167659501|-4.267601578956273|-4.030813347969535|-4.197190550868565|-4.045289029236112|-3.9643639807477036|-4.104431532622607|-4.434683014640826|-3.9234024756778676|-4.446999335374598|-4.386125914632503|-4.480678151952846|-3.8643909910813434|-3.9919986601157404|-4.288341048092644|-4.387734288741537|-3.9893354235394893|-4.097064619800481|-3.431019346130204|-3.8409544134782356|-3.8199306535047426|-4.2303469859833|-4.54940909588712|-3.6453370098733235|-4.34738479613142|-4.591298714225168|-4.49720256396252|-4.1833789785548925|-3.784865509426678|-4.164615388753582|-4.523712802184274|-4.178571387090602|-4.236175465457142|-3.7466378816536565|-4.172039045599272|-4.2688097472322095|-4.305783197422333|-3.980753781391023|-4.4675240202239355|-3.695322276796044|-4.3927128549422525|-4.10631013272977|-3.5619895734091465|-4.083574485697309|-4.07869583082269|-4.382754810720931|-4.082638567083489|-3.998478327978584|-4.347206801353361|-3.785196140994263|-3.816818265105722|-4.291477546979599|-4.019422152830178|-4.30261760971275|-3.704884922143334|-4.133465513568574|-4.374903494140123|-5.016666666666667|-3.9991035885980892	GDP	0.00652877	-3.14545
RALB	PTGES2	3.17047	2.18288	-3.6759408421222965|-3.3999285752929227|-4.402852937264283|-4.077792820549367|-4.004279703824547|-4.264232748011827|-4.230193583158879|-4.521192028464953|-3.748553360179031|-4.0646381513612955|-3.77568195855809|-4.422355020688726|-4.133164432264526|-3.7807082818594653|-4.198542937479065|-4.266296788879535|-4.4780773335888036|-4.44265177020301|-2.3382823699984727|-3.5569438845634282|-4.618206694708846|-4.263414833185519|-4.046418342019682|-4.280646497671952|-4.340857699611394|-4.153986040888145|-3.79978898583791|-4.309950495179006|-4.360463358856286|-4.459730738365031|-3.5318070874945673|-4.096751861469413|-3.7870579746763635|-3.7960259387476456|-4.108395807382021|-3.7550674211937776|-4.46852223233313|-4.122079512376559|-4.342598037882664|-4.468784945469124|-4.414081723290688|-3.912131035940658|-3.5662456160204776|-4.002412529379604|-4.3718509427051515|-4.47400689443333|-4.333940680160545|-3.72390432635475|-4.365662188868628|-4.185821629435034|-4.339018688364243|-4.557128167659501|-4.267601578956273|-4.030813347969535|-4.197190550868565|-4.045289029236112|-3.9643639807477036|-4.104431532622607|-4.434683014640826|-3.9234024756778676|-4.446999335374598|-4.386125914632503|-3.702005435248513|-4.161386370636952|-4.288341048092644|-3.9893354235394893|-4.097064619800481|-4.272082770036088|-4.314041052089526|-3.8199306535047426|-4.2303469859833|-4.54940909588712|-3.6453370098733235|-4.34738479613142|-4.591298714225168|-4.49720256396252|-4.1833789785548925|-3.784865509426678|-4.164615388753582|-4.046070081143922|-4.178571387090602|-4.0595627400807714|-4.043633261209265|-4.172039045599272|-4.2688097472322095|-3.980753781391023|-4.4675240202239355|-3.992317656351652|-4.3927128549422525|-4.10631013272977|-3.5619895734091465|-4.083574485697309|-4.07869583082269|-4.382754810720931|-4.082638567083489|-3.998478327978584|-4.17059407597699|-3.785196140994263|-3.816818265105722|-4.291477546979599|-4.019422152830178|-4.30261760971275|-3.704884922143334|-4.133465513568574|-4.374903494140123|-5.016666666666667|-3.9991035885980892	GDP	0.00656333	-3.17047
RAP2A	LMF2	3.24292	2.18032	-3.6759408421222965|-4.453989438066436|-3.979271078997445|-4.077792820549367|-4.004279703824547|-4.264232748011827|-4.230193583158879|-4.0701029129185615|-3.748553360179031|-4.0646381513612955|-3.77568195855809|-4.422355020688726|-4.133164432264526|-3.7807082818594653|-4.198542937479065|-4.541684934948716|-4.151405488330021|-4.44265177020301|-4.14836355095443|-3.5569438845634282|-4.618206694708846|-4.263414833185519|-4.046418342019682|-4.280646497671952|-4.517470424987765|-4.01776355026989|-4.153986040888145|-4.3511461578638|-3.79978898583791|-4.309950495179006|-4.360463358856286|-4.172667919833618|-3.923608392837157|-3.6559376383865865|-3.5318070874945673|-4.096751861469413|-3.7870579746763635|-4.469875559809553|-4.108395807382021|-3.7550674211937776|-4.044940374066292|-4.122079512376559|-4.342598037882664|-3.8339724973439773|-4.1421131002103415|-3.1331673685925816|-3.912131035940658|-3.5662456160204776|-4.002412529379604|-4.3718509427051515|-3.838760045655092|-4.47400689443333|-4.333940680160545|-3.72390432635475|-4.365662188868628|-3.938852496544566|-4.339018688364243|-4.23045632240072|-4.267601578956273|-4.030813347969535|-4.197190550868565|-4.045289029236112|-3.9643639807477036|-4.104431532622607|-4.434683014640826|-3.7216693670273857|-4.446999335374598|-4.386125914632503|-4.278945043302365|-4.161386370636952|-3.9919986601157404|-4.288341048092644|-4.387734288741537|-4.26472356960867|-4.07142277020568|-4.246440920441287|-4.314041052089526|-3.8199306535047426|-4.2303469859833|-4.347675987236638|-3.6453370098733235|-4.622772942200601|-4.591298714225168|-3.5421417886534265|-3.856707133296111|-3.784865509426678|-4.164615388753582|-4.523712802184274|-4.178571387090602|-4.034442356806661|-4.043633261209265|-4.172039045599272|-4.2688097472322095|-4.305783197422333|-3.980753781391023|-4.4675240202239355|-3.992317656351652|-4.668101001011433|-4.10631013272977|-3.5619895734091465|-4.083574485697309|-4.07869583082269|-4.382754810720931|-4.082638567083489|-3.998478327978584|-4.347206801353361|-3.785196140994263|-3.816818265105722|-4.291477546979599|-4.019422152830178|-4.30261760971275|-3.704884922143334|-4.133465513568574|-4.374903494140123|-5.016666666666667|-3.9991035885980892	GTP	0.00660204	-3.24292
RAP2A	CD44	2.9221	2.18032	-3.6759408421222965|-3.290908321319865|-4.402852937264283|-4.077792820549367|-4.004279703824547|-4.264232748011827|-4.230193583158879|-4.697804753841324|-3.748553360179031|-4.0646381513612955|-3.77568195855809|-4.422355020688726|-4.133164432264526|-3.7807082818594653|-4.198542937479065|-4.332846327641469|-2.8544307923222236|-4.44265177020301|-4.14836355095443|-3.5569438845634282|-4.618206694708846|-4.263414833185519|-4.046418342019682|-4.347196036433885|-4.517470424987765|-4.01776355026989|-4.153986040888145|-4.3511461578638|-3.79978898583791|-4.309950495179006|-4.360463358856286|-4.172667919833618|-3.923608392837157|-3.0349185832926917|-3.5318070874945673|-4.096751861469413|-3.7870579746763635|-4.972638664124016|-4.108395807382021|-3.7550674211937776|-4.46852223233313|-4.122079512376559|-4.342598037882664|-3.3241038943727492|-3.757183233847414|-3.5775412750606783|-3.912131035940658|-3.5662456160204776|-4.002412529379604|-4.3718509427051515|-3.838760045655092|-4.47400689443333|-4.333940680160545|-3.72390432635475|-4.365662188868628|-4.362434354811405|-2.742810395444603|-3.447586447365754|-4.267601578956273|-4.030813347969535|-4.197190550868565|-4.045289029236112|-3.9643639807477036|-4.104431532622607|-3.598142566410816|-3.9234024756778676|-4.446999335374598|-4.386125914632503|-4.246197695050799|-4.161386370636952|-3.9919986601157404|-4.288341048092644|-4.15325383183949|-3.9893354235394893|-4.097064619800481|-4.272082770036088|-4.314041052089526|-3.8199306535047426|-4.2303469859833|-4.54940909588712|-3.6453370098733235|-4.34738479613142|-4.591298714225168|-3.2849985017716246|-2.888200681299234|-3.5503850525246308|-4.164615388753582|-4.523712802184274|-4.178571387090602|-4.236175465457142|-4.043633261209265|-4.172039045599272|-4.2688097472322095|-4.071302740520285|-3.980753781391023|-4.4675240202239355|-3.992317656351652|-3.158232398040205|-4.10631013272977|-3.5619895734091465|-4.083574485697309|-4.145245369584624|-4.382754810720931|-3.67206685112576|-3.998478327978584|-4.347206801353361|-3.785196140994263|-3.816818265105722|-4.291477546979599|-4.019422152830178|-4.30261760971275|-3.704884922143334|-4.133465513568574|-4.374903494140123|-5.016666666666667|-3.9991035885980892	GTP	0.00660204	-2.9221
RAP2A	ACSL3	3.01888	2.18032	-3.6759408421222965|-4.479631287661237|-3.8410561259535756|-4.077792820549367|-4.004279703824547|-3.70243593670112|-3.911434820534467|-4.20295473216123|-3.748553360179031|-4.046909384400864|-3.77568195855809|-4.1035962580643135|-4.416465660968076|-3.7807082818594653|-4.198542937479065|-4.266296788879535|-4.4780773335888036|-4.44265177020301|-3.2555735206022987|-3.5569438845634282|-4.618206694708846|-4.263414833185519|-4.046418342019682|-4.280646497671952|-3.7215904076436903|-4.01776355026989|-4.136257273927714|-4.032387395239387|-3.79978898583791|-4.309950495179006|-4.041704596231874|-4.172667919833618|-3.923608392837157|-3.5125830456903064|-3.5318070874945673|-4.096751861469413|-3.7870579746763635|-3.6877381687605713|-4.108395807382021|-3.7550674211937776|-3.973672210653036|-4.104350745416127|-4.342598037882664|-3.686983619992603|-4.468784945469124|-4.095322960666276|-3.912131035940658|-3.5662456160204776|-4.002412529379604|-4.3718509427051515|-3.838760045655092|-4.47400689443333|-4.0151819175361325|-3.72390432635475|-3.745873430580234|-3.499607547836716|-4.14519866234813|-4.557128167659501|-4.267601578956273|-4.030813347969535|-4.197190550868565|-4.045289029236112|-3.9643639807477036|-4.104431532622607|-4.416954247680395|-3.3036137173894735|-4.446999335374598|-4.386125914632503|-3.38376813894479|-4.161386370636952|-3.9919986601157404|-4.288341048092644|-4.068975526117125|-3.9893354235394893|-4.38036584850403|-4.272082770036088|-4.314041052089526|-4.103231882208292|-4.036526959967188|-3.8784678151513448|-3.6453370098733235|-4.63068602483497|-4.591298714225168|-4.178443801338107|-4.165650211594461|-3.784865509426678|-4.14688662179315|-3.8070140308878244|-4.178571387090602|-4.04235543944103|-4.043633261209265|-4.455340274302821|-4.55211097593576|-4.111963171406219|-3.980753781391023|-4.148765257599522|-3.992317656351652|-4.3927128549422525|-4.10631013272977|-3.5619895734091465|-4.083574485697309|-4.07869583082269|-4.382754810720931|-3.8888185410673763|-3.998478327978584|-4.347206801353361|-3.785196140994263|-4.100119493809272|-4.291477546979599|-3.6037533771977093|-4.30261760971275|-3.704884922143334|-3.9396454875524607|-4.374903494140123|-5.016666666666667|-3.9991035885980892	GTP	0.00660204	-3.01888
RAP2A	COG6	3.28127	2.18032	-3.6759408421222965|-3.8639590955676755|-4.402852937264283|-4.077792820549367|-4.004279703824547|-4.493658595932522|-4.230193583158879|-4.697804753841324|-3.748553360179031|-4.0646381513612955|-3.77568195855809|-4.422355020688726|-4.133164432264526|-3.7807082818594653|-4.198542937479065|-4.0186013820805675|-4.4780773335888036|-4.44265177020301|-4.14836355095443|-3.485339736820142|-4.618206694708846|-4.263414833185519|-4.046418342019682|-4.280646497671952|-4.047926268572442|-4.01776355026989|-4.153986040888145|-4.580572005784495|-3.79978898583791|-4.309950495179006|-4.360463358856286|-4.172667919833618|-3.923608392837157|-4.689156586285725|-3.5318070874945673|-4.096751861469413|-3.7870579746763635|-4.600004520716749|-4.108395807382021|-3.7550674211937776|-4.396918084589844|-4.122079512376559|-4.342598037882664|-4.4036823912890535|-4.468784945469124|-4.414081723290688|-4.1415568838613535|-3.5662456160204776|-4.002412529379604|-4.3718509427051515|-3.838760045655092|-4.47400689443333|-4.333940680160545|-3.72390432635475|-4.365662188868628|-4.114738948012437|-4.339018688364243|-4.557128167659501|-4.267601578956273|-4.030813347969535|-4.197190550868565|-4.045289029236112|-3.9643639807477036|-4.104431532622607|-4.434683014640826|-3.9234024756778676|-4.446999335374598|-4.314521766889216|-4.7101039998735414|-4.161386370636952|-3.9919986601157404|-4.288341048092644|-4.387734288741537|-3.9893354235394893|-4.326490467721175|-4.272082770036088|-4.314041052089526|-3.8199306535047426|-4.2303469859833|-4.54940909588712|-3.6453370098733235|-4.34738479613142|-4.591298714225168|-4.425598416219234|-4.1833789785548925|-3.784865509426678|-4.164615388753582|-4.523712802184274|-4.178571387090602|-4.164571317713857|-4.043633261209265|-4.172039045599272|-4.2688097472322095|-4.305783197422333|-3.980753781391023|-4.4675240202239355|-3.992317656351652|-4.3927128549422525|-4.10631013272977|-3.5619895734091465|-4.083574485697309|-4.07869583082269|-4.1350594039219635|-4.082638567083489|-3.998478327978584|-4.347206801353361|-3.785196140994263|-3.816818265105722|-4.291477546979599|-4.019422152830178|-4.30261760971275|-3.704884922143334|-4.133465513568574|-4.374903494140123|-5.016666666666667|-3.9991035885980892	GTP	0.00660204	-3.28127
RAP2A	S100A6	2.6751	2.18032	-3.6759408421222965|-2.9567525423808996|-4.402852937264283|-4.077792820549367|-3.0834609498721717|-4.264232748011827|-4.230193583158879|-4.697804753841324|-3.748553360179031|-4.0646381513612955|-3.77568195855809|-4.422355020688726|-4.133164432264526|-3.7807082818594653|-4.198542937479065|-4.266296788879535|-3.1593185709643907|-4.44265177020301|-4.14836355095443|-3.5569438845634282|-3.3963579450924897|-4.263414833185519|-4.046418342019682|-4.280646497671952|-4.517470424987765|-4.01776355026989|-4.153986040888145|-4.3511461578638|-3.79978898583791|-3.3891317412266306|-4.360463358856286|-4.172667919833618|-3.923608392837157|-2.7259986277698003|-3.5318070874945673|-4.096751861469413|-3.7870579746763635|-4.972638664124016|-4.108395807382021|-3.7550674211937776|-4.46852223233313|-4.122079512376559|-4.342598037882664|-2.7425009478424345|-4.468784945469124|-4.414081723290688|-3.912131035940658|-3.5662456160204776|-4.002412529379604|-3.4510321887527766|-3.838760045655092|-4.47400689443333|-4.333940680160545|-3.72390432635475|-3.1438134392522716|-4.362434354811405|-3.1171699387478866|-3.159188158987464|-4.267601578956273|-4.030813347969535|-4.197190550868565|-4.045289029236112|-3.0435452267953282|-4.104431532622607|-3.513864260688451|-3.9234024756778676|-4.446999335374598|-4.386125914632503|-4.480678151952846|-4.161386370636952|-3.9919986601157404|-4.288341048092644|-3.4669155347891625|-3.9893354235394893|-4.097064619800481|-4.272082770036088|-4.314041052089526|-3.8199306535047426|-4.2303469859833|-4.54940909588712|-3.6453370098733235|-4.34738479613142|-4.591298714225168|-2.62214130057082|-2.9615302289385363|-3.784865509426678|-2.544826630465187|-4.523712802184274|-3.0816613740825454|-4.236175465457142|-4.043633261209265|-4.172039045599272|-4.2688097472322095|-3.083934447805976|-3.980753781391023|-4.4675240202239355|-3.992317656351652|-3.7729240966538584|-4.10631013272977|-3.5619895734091465|-4.083574485697309|-2.856847081206334|-4.382754810720931|-4.082638567083489|-3.998478327978584|-4.347206801353361|-3.785196140994263|-3.1970295068173282|-4.291477546979599|-4.019422152830178|-4.30261760971275|-3.704884922143334|-4.133465513568574|-4.374903494140123|-5.016666666666667|-3.9991035885980892	GTP	0.00660204	-2.6751
RAP1A	EIF4A2	2.53995	2.17913	-3.4104739879558164|-3.6121044421667947|-4.137386083097803|-4.077792820549367|-3.738812849658067|-4.264232748011827|-3.9647267289923995|-4.256246640619163|-3.748553360179031|-3.4012312885227782|-3.77568195855809|-3.6128201221719705|-4.133164432264526|-3.339150168637304|-4.198542937479065|-4.266296788879535|-4.4780773335888036|-4.44265177020301|-3.4849566881159126|-3.5569438845634282|-3.9547998318703286|-4.263414833185519|-3.3038302331335396|-4.280646497671952|-4.2520035708212855|-3.75229669610341|-2.1442262035989894|-4.0856793036973205|-3.5343221316714297|-4.309950495179006|-4.0949965046898065|-3.7311098066114567|-3.260201529998639|-4.459730738365031|-3.5318070874945673|-4.096751861469413|-3.5215911205098838|-4.230050555237874|-4.143958948879521|-3.188570571363316|-4.46852223233313|-3.856612658210079|-3.3367684942219404|-3.661094282402911|-4.468784945469124|-3.449644864788189|-3.947694177438159|-3.5662456160204776|-4.002412529379604|-4.407414084202653|-3.874323187152593|-4.47400689443333|-4.333940680160545|-3.45843747218827|-4.365662188868628|-4.362434354811405|-4.339018688364243|-4.557128167659501|-4.267601578956273|-3.765346493803055|-4.197190550868565|-3.47879217940565|-3.9643639807477036|-4.104431532622607|-4.434683014640826|-3.6579356215113874|-4.482562476872099|-4.386125914632503|-4.480678151952846|-4.161386370636952|-3.7265318059492607|-4.323904189590145|-3.7243274259030197|-3.7238685693730096|-4.097064619800481|-4.006615915869609|-3.8724829388673645|-3.8199306535047426|-3.6638501361528393|-4.28394224172064|-3.3798701557068433|-4.34738479613142|-4.591298714225168|-4.49720256396252|-4.218942120052394|-3.784865509426678|-3.422027279867439|-4.082154688962113|-4.178571387090602|-3.6696786156266814|-4.043633261209265|-3.1284209410491477|-4.304372888729711|-3.5631950885361903|-3.3173469185525057|-4.4675240202239355|-3.992317656351652|-4.3927128549422525|-4.10631013272977|-2.995492723578685|-4.083574485697309|-3.4152889679841727|-3.816257960890469|-4.082638567083489|-3.431981478148123|-4.347206801353361|-3.785196140994263|-3.816818265105722|-4.3270406884770996|-4.019422152830178|-3.7361207598822888|-3.704884922143334|-4.133465513568574|-3.9333453809179617|-5.016666666666667|-3.733636734431609	GDP	0.00662013	-2.53995
RALGDS	PON2	2.67042	2.1791	-4.263414833185519|-4.314041052089526|-4.097064619800481|-4.172667919833618|-3.387372703350415|-3.8941091127882532|-3.7550674211937776|-4.130879538406354|-4.161386370636952|-4.197894962202162|-4.104463185210693|-4.30261760971275|-3.9643639807477036|-4.446999335374598|-3.912131035940658|-2.925479381682498|-4.108395807382021|-3.639833619735618|-3.477062493401733|-3.3321821133375846|-3.9893354235394893|-4.0646381513612955|-3.285052399073385|-3.5576657999925794|-4.312794889620685|-4.004279703824547|-3.5318070874945673|-3.998478327978584|-4.213124989005327|-3.351983654538853|-4.54940909588712|-4.264232748011827|-4.125477778635183|-3.7870579746763635|-4.133465513568574|-3.6215578609572088|-4.002412529379604|-3.748553360179031|-4.046418342019682|-4.178571387090602|-4.3511461578638|-3.5662456160204776|-3.461468624568848|-3.6453370098733235|-3.710093049187044|-3.785196140994263|-3.704884922143334|-4.10631013272977|-5.016666666666667|-3.2141327954828767|-4.091797751893695|-3.6759408421222965|-4.077792820549367|-4.374903494140123|-4.382754810720931|-4.491260778403137|-3.9690226954368577|-2.940527458207622|-3.9943137628007777|-3.5569438845634282|-3.922616152550401|-4.360463358856286|-4.44265177020301|-4.030813347969535|-2.850050264865829|-4.309950495179006|-4.067891541981606|-4.370400913483145|-4.122079512376559|-3.440899972779745|-3.762293548411402|-4.288341048092644|-4.07869583082269|-3.9234024756778676|-3.7516138995234023|-3.5891675901942173|-4.180360517325045|-4.333940680160545|-3.7807082818594653|-2.7893564454550535|-4.166608895011262|-3.1903528047043594|-4.01776355026989|-3.8199306535047426|-4.236175465457142|-4.338126649014916|-3.8267568542734454|-4.665352730060187|-3.8516007961773036|-3.2018689440692176|-2.7647549177279607|-4.236357723451071|-3.2716178368177844|-4.4568430334402835|-3.9793071328217384|-3.9919986601157404|-3.985225548993004|-2.8206735405378973|-3.74915654763837|-4.347206801353361|-4.1833789785548925|-3.8252187232559307|-3.8016448129564964|-4.153986040888145|-4.132163364972444|-3.7373389275960514|-3.387939663314283|-3.458112965808378|-4.019422152830178|-4.133164432264526|-2.9876292854617197|-3.458112965808378|-3.304889511134643|-4.618206694708846|-4.47400689443333|-4.053942125155528|-3.784865509426678|-3.77568195855809|-3.5619895734091465|-4.096751861469413|-4.267601578956273|-2.2569683981983184|-4.045289029236112|-4.101200995195707|-4.4675240202239355|-3.992317656351652|-3.363848698308722|-4.291477546979599|-4.305783197422333|-4.479631287661237|-4.14836355095443|-2.705470792239707|-4.028952335366285|-4.0201434151966|-4.183988405542647|-3.452192277968456|-3.965426993618189|-3.59803107085298|-4.272082770036088|-3.980753781391023|-3.970924961252464|-3.535323209884672|-3.7806954400603865|-3.436070208551992|-3.204549286899827|-4.34738479613142|-3.4314875372271505|-3.6909329925715695|-4.414081723290688|-4.172039045599272|-4.480678151952846|-4.164112915953386|-3.7296310293114403|-3.923608392837157|-3.72390432635475|-3.838760045655092|-4.342598037882664|-4.104431532622607|-3.79978898583791|-4.043633261209265|-4.266296788879535|-4.468784945469124|-4.098820898695153|-3.9991035885980892	WT	0.00662057	-2.67042
RALB	CCDC167	2.784	2.17824	-3.6759408421222965|-3.4152504994801007|-4.402852937264283|-3.490533287087893|-4.004279703824547|-4.264232748011827|-4.230193583158879|-4.1105452203798505|-3.748553360179031|-4.0646381513612955|-3.77568195855809|-4.422355020688726|-4.133164432264526|-3.7807082818594653|-4.198542937479065|-4.266296788879535|-4.4780773335888036|-4.44265177020301|-4.14836355095443|-3.5569438845634282|-4.618206694708846|-4.263414833185519|-4.046418342019682|-4.280646497671952|-4.517470424987765|-4.153986040888145|-3.763886624402326|-3.79978898583791|-4.309950495179006|-4.360463358856286|-4.172667919833618|-4.459730738365031|-3.5318070874945673|-4.096751861469413|-3.7870579746763635|-4.972638664124016|-3.5211362739205465|-3.7550674211937776|-4.46852223233313|-4.122079512376559|-4.342598037882664|-4.468784945469124|-4.414081723290688|-3.912131035940658|-3.5662456160204776|-4.002412529379604|-4.3718509427051515|-3.838760045655092|-4.47400689443333|-4.333940680160545|-3.136644792893276|-4.365662188868628|-4.362434354811405|-3.450729159238788|-4.557128167659501|-4.267601578956273|-4.030813347969535|-4.197190550868565|-4.045289029236112|-3.9643639807477036|-4.104431532622607|-4.434683014640826|-3.9234024756778676|-4.446999335374598|-4.386125914632503|-4.480678151952846|-4.161386370636952|-3.70108151463117|-3.9893354235394893|-4.097064619800481|-4.272082770036088|-4.314041052089526|-3.8199306535047426|-4.2303469859833|-4.54940909588712|-3.6453370098733235|-4.34738479613142|-4.591298714225168|-3.3078830391730834|-4.1833789785548925|-3.784865509426678|-4.164615388753582|-3.6354232730588194|-4.178571387090602|-4.236175465457142|-4.043633261209265|-3.2837495164738164|-4.2688097472322095|-3.980753781391023|-4.4675240202239355|-3.992317656351652|-3.8054533214807784|-4.10631013272977|-3.5619895734091465|-4.083574485697309|-4.07869583082269|-4.382754810720931|-4.082638567083489|-3.998478327978584|-3.0609772635558685|-3.785196140994263|-3.816818265105722|-4.291477546979599|-4.019422152830178|-4.30261760971275|-3.704884922143334|-3.5462059801070995|-4.374903494140123|-5.016666666666667|-3.411844055136615	GTP	0.00663381	-2.784
HRAS	EPS8L2	3.27817	2.1764	-3.6759408421222965|-4.479631287661237|-4.402852937264283|-4.077792820549367|-4.004279703824547|-4.264232748011827|-4.230193583158879|-4.697804753841324|-3.748553360179031|-4.0646381513612955|-3.77568195855809|-4.422355020688726|-4.133164432264526|-3.7807082818594653|-4.198542937479065|-4.266296788879535|-4.4780773335888036|-4.44265177020301|-4.14836355095443|-3.5569438845634282|-4.618206694708846|-4.263414833185519|-4.046418342019682|-4.280646497671952|-4.496715203397146|-4.01776355026989|-4.153986040888145|-4.3511461578638|-3.79978898583791|-4.309950495179006|-4.360463358856286|-4.172667919833618|-3.923608392837157|-4.459730738365031|-3.5318070874945673|-4.096751861469413|-3.7870579746763635|-4.972638664124016|-4.108395807382021|-3.7550674211937776|-4.46852223233313|-4.122079512376559|-4.342598037882664|-4.4036823912890535|-4.468784945469124|-4.414081723290688|-3.912131035940658|-3.5662456160204776|-4.002412529379604|-4.3718509427051515|-3.838760045655092|-4.47400689443333|-4.333940680160545|-3.72390432635475|-4.362434354811405|-4.339018688364243|-4.557128167659501|-4.267601578956273|-4.030813347969535|-4.197190550868565|-4.045289029236112|-3.9643639807477036|-4.104431532622607|-4.434683014640826|-3.9234024756778676|-4.446999335374598|-4.386125914632503|-4.480678151952846|-4.161386370636952|-3.9919986601157404|-4.288341048092644|-4.065949071486937|-3.9893354235394893|-4.097064619800481|-4.272082770036088|-4.314041052089526|-3.8199306535047426|-4.209591764392681|-4.54940909588712|-3.6453370098733235|-4.34738479613142|-4.591298714225168|-4.1833789785548925|-3.784865509426678|-4.164615388753582|-4.523712802184274|-4.178571387090602|-4.236175465457142|-4.043633261209265|-4.172039045599272|-4.2688097472322095|-4.305783197422333|-3.980753781391023|-4.4675240202239355|-3.992317656351652|-4.3927128549422525|-4.10631013272977|-3.5619895734091465|-4.083574485697309|-4.07869583082269|-4.382754810720931|-4.082638567083489|-3.998478327978584|-4.347206801353361|-3.785196140994263|-3.816818265105722|-4.291477546979599|-4.019422152830178|-4.30261760971275|-3.704884922143334|-4.133465513568574|-4.374903494140123|-5.016666666666667|-3.9991035885980892	GDP	0.00666188	-3.27817
HRAS	ABHD12	2.79853	2.1764	-3.6759408421222965|-4.508744392553701|-3.17669353705344|-4.077792820549367|-4.004279703824547|-3.390255865912347|-4.230193583158879|-3.471645353630482|-3.748553360179031|-4.0646381513612955|-3.77568195855809|-4.422355020688726|-4.133164432264526|-3.7807082818594653|-4.198542937479065|-4.266296788879535|-3.228436837528438|-4.44265177020301|-3.7003554011272315|-3.5569438845634282|-4.618206694708846|-4.263414833185519|-4.046418342019682|-2.7415578784974195|-3.5923410204409043|-4.01776355026989|-4.183099145780609|-4.079229267092282|-3.79978898583791|-4.309950495179006|-4.360463358856286|-4.172667919833618|-3.923608392837157|-3.011722588537832|-3.5318070874945673|-4.096751861469413|-3.7870579746763635|-3.7976317863605553|-3.292410872260227|-3.7550674211937776|-4.196605341561612|-4.122079512376559|-4.371711142775128|-3.00143173202253|-3.136170214343994|-2.886892327415864|-3.912131035940658|-3.5662456160204776|-4.002412529379604|-4.3718509427051515|-3.838760045655092|-3.6000300123338507|-4.062023789389028|-3.72390432635475|-3.312366213656243|-3.3681317932567065|-3.1238432746530087|-4.267601578956273|-4.0599264528619985|-4.197190550868565|-3.3754321297925562|-3.9643639807477036|-4.104431532622607|-3.2333471981550157|-3.1743643301866875|-4.446999335374598|-3.716269015188947|-2.5507498645242164|-3.889469479865434|-3.9919986601157404|-4.288341048092644|-4.387734288741537|-3.4163885371039906|-4.097064619800481|-3.8240746202088896|-3.741094165654027|-3.8199306535047426|-4.2303469859833|-4.101400946059921|-3.6453370098733235|-3.8993766463042214|-3.44432056006195|-4.1833789785548925|-3.784865509426678|-3.892698497982064|-3.230606612342819|-4.178571387090602|-3.223895885191381|-4.072746366101728|-4.172039045599272|-4.297922852124673|-3.8577750475951333|-3.980753781391023|-4.4675240202239355|-3.992317656351652|-3.1207959641707346|-4.10631013272977|-3.5619895734091465|-4.083574485697309|-4.07869583082269|-4.110837919949413|-3.111751671975952|-3.998478327978584|-3.8991986515261625|-3.785196140994263|-3.8459313699981856|-4.320590651872062|-4.019422152830178|-4.30261760971275|-3.704884922143334|-4.133465513568574|-4.374903494140123|-5.016666666666667|-3.9991035885980892	GDP	0.00666188	-2.79853
HRAS	SLC7A5	2.72431	2.1764	-3.6759408421222965|-4.479631287661237|-4.232799633205919|-4.077792820549367|-4.004279703824547|-3.5501113996031877|-4.361170274764497|-3.7873887602887164|-3.748553360179031|-3.894584847302932|-3.77568195855809|-3.951271720966381|-3.4859898734865|-3.7807082818594653|-4.0284896334207|-4.096243484821171|-3.830902774810777|-4.44265177020301|-4.14836355095443|-3.5569438845634282|-4.618206694708846|-4.263414833185519|-4.046418342019682|-2.809563197949606|-3.9494771122573638|-4.01776355026989|-4.153986040888145|-4.3511461578638|-3.79978898583791|-4.309950495179006|-4.491440050461904|-4.3036446114392355|-3.923608392837157|-3.891737425634629|-3.5318070874945673|-3.9266985574110493|-3.7870579746763635|-4.972638664124016|-4.239372498987637|-3.7550674211937776|-4.46852223233313|-4.253056203982176|-4.4735747294882815|-4.4036823912890535|-3.696671650082797|-4.414081723290688|-3.912131035940658|-3.5662456160204776|-3.355237970601577|-4.3718509427051515|-3.838760045655092|-4.47400689443333|-4.333940680160545|-3.72390432635475|-3.590321059425078|-3.771025375633841|-3.4576559378868446|-4.0975482748979095|-4.030813347969535|-3.049413641521353|-4.045289029236112|-3.9643639807477036|-4.104431532622607|-3.264629710582462|-3.577257912563822|-4.446999335374598|-3.818132601902101|-3.4977114912516267|-3.8152418075229066|-3.9919986601157404|-4.288341048092644|-4.387734288741537|-3.8192821194811253|-3.7509200566864354|-3.704089457305687|-3.8429577523671803|-3.8199306535047426|-4.2303469859833|-4.0783257961647745|-3.6453370098733235|-3.8763014964090754|-3.722275405830785|-4.1833789785548925|-3.784865509426678|-3.9945620846952172|-3.955719489453873|-4.178571387090602|-3.5890009066791158|-4.043633261209265|-3.825894482485226|-4.2688097472322095|-4.305783197422333|-3.980753781391023|-4.4675240202239355|-3.992317656351652|-3.5236895465478697|-4.10631013272977|-3.5619895734091465|-3.4363999269192824|-4.07869583082269|-4.382754810720931|-3.5146452543530873|-3.998478327978584|-3.7000322425753347|-3.785196140994263|-3.470673701991677|-4.291477546979599|-4.019422152830178|-4.30261760971275|-3.704884922143334|-4.26444220517419|-4.50588018574574|-5.016666666666667|-3.9991035885980892	GDP	0.00666188	-2.72431
NRAS	TMEM205	3.28525	2.17576	-3.6759408421222965|-4.479631287661237|-4.402852937264283|-4.077792820549367|-4.004279703824547|-4.264232748011827|-4.230193583158879|-4.40023529028685|-3.748553360179031|-4.0646381513612955|-3.77568195855809|-4.422355020688726|-4.133164432264526|-3.7807082818594653|-4.198542937479065|-4.266296788879535|-4.44265177020301|-4.14836355095443|-3.5569438845634282|-4.618206694708846|-4.263414833185519|-4.046418342019682|-4.280646497671952|-4.517470424987765|-4.01776355026989|-4.153986040888145|-4.053576694309325|-3.79978898583791|-4.309950495179006|-4.360463358856286|-4.172667919833618|-3.923608392837157|-4.459730738365031|-3.5318070874945673|-4.096751861469413|-3.7870579746763635|-3.4197966954662355|-4.108395807382021|-3.7550674211937776|-4.122079512376559|-4.342598037882664|-4.4036823912890535|-4.468784945469124|-4.414081723290688|-3.912131035940658|-3.5662456160204776|-4.002412529379604|-4.3718509427051515|-3.838760045655092|-4.47400689443333|-4.333940680160545|-3.72390432635475|-4.362434354811405|-4.339018688364243|-4.267601578956273|-4.030813347969535|-4.197190550868565|-4.045289029236112|-3.9643639807477036|-4.104431532622607|-4.434683014640826|-3.9234024756778676|-4.446999335374598|-4.161386370636952|-3.9919986601157404|-4.288341048092644|-4.387734288741537|-3.9893354235394893|-4.097064619800481|-4.272082770036088|-4.314041052089526|-3.8199306535047426|-4.2303469859833|-4.251839632332645|-3.6453370098733235|-4.34738479613142|-4.591298714225168|-4.1833789785548925|-3.784865509426678|-4.164615388753582|-4.523712802184274|-4.178571387090602|-4.236175465457142|-4.043633261209265|-4.172039045599272|-4.2688097472322095|-4.305783197422333|-3.980753781391023|-4.4675240202239355|-3.992317656351652|-4.3927128549422525|-4.10631013272977|-3.5619895734091465|-4.083574485697309|-4.07869583082269|-4.382754810720931|-4.082638567083489|-3.998478327978584|-4.347206801353361|-3.785196140994263|-3.816818265105722|-4.291477546979599|-4.019422152830178|-4.30261760971275|-3.704884922143334|-4.133465513568574|-4.374903494140123|-5.016666666666667|-3.9991035885980892	GTP	0.00667174	-3.28525
RAP1A	TCEANC2	3.21793	2.17482	-3.6759408421222965|-4.479631287661237|-4.402852937264283|-4.077792820549367|-4.004279703824547|-4.264232748011827|-4.230193583158879|-4.697804753841324|-3.748553360179031|-4.0646381513612955|-3.77568195855809|-4.422355020688726|-4.133164432264526|-3.7807082818594653|-4.198542937479065|-4.266296788879535|-4.4780773335888036|-4.44265177020301|-4.14836355095443|-3.5569438845634282|-4.618206694708846|-3.7064169047565807|-4.046418342019682|-4.280646497671952|-4.517470424987765|-4.01776355026989|-4.153986040888145|-4.3511461578638|-3.79978898583791|-4.309950495179006|-4.360463358856286|-4.172667919833618|-3.923608392837157|-4.459730738365031|-3.5318070874945673|-3.5397539330404753|-3.7870579746763635|-4.972638664124016|-3.8524278746170633|-3.7550674211937776|-4.46852223233313|-4.122079512376559|-4.342598037882664|-4.4036823912890535|-4.468784945469124|-4.414081723290688|-3.912131035940658|-3.5662456160204776|-4.002412529379604|-4.3718509427051515|-3.838760045655092|-4.47400689443333|-4.333940680160545|-3.72390432635475|-4.365662188868628|-4.362434354811405|-4.339018688364243|-4.557128167659501|-4.267601578956273|-4.030813347969535|-4.197190550868565|-4.045289029236112|-3.9643639807477036|-4.104431532622607|-4.434683014640826|-3.9234024756778676|-4.446999335374598|-4.386125914632503|-4.480678151952846|-4.161386370636952|-3.9919986601157404|-4.288341048092644|-4.387734288741537|-3.9893354235394893|-4.097064619800481|-4.272082770036088|-4.314041052089526|-3.8199306535047426|-3.1962278028346995|-4.54940909588712|-3.6453370098733235|-4.34738479613142|-4.591298714225168|-4.49720256396252|-4.1833789785548925|-3.784865509426678|-4.164615388753582|-4.523712802184274|-4.178571387090602|-4.236175465457142|-4.043633261209265|-4.172039045599272|-4.2688097472322095|-4.305783197422333|-3.980753781391023|-4.4675240202239355|-3.992317656351652|-4.3927128549422525|-4.10631013272977|-3.5619895734091465|-4.083574485697309|-4.07869583082269|-4.382754810720931|-3.1277006299825127|-3.998478327978584|-4.347206801353361|-3.785196140994263|-3.816818265105722|-4.291477546979599|-4.019422152830178|-4.30261760971275|-3.704884922143334|-4.133465513568574|-4.374903494140123|-5.016666666666667|-3.9991035885980892	GTP	0.00668615	-3.21793
RADIL	ALDH1A1	2.66609	2.17411	-4.263414833185519|-4.314041052089526|-4.097064619800481|-4.172667919833618|-2.3151822638928055|-4.4036823912890535|-3.7550674211937776|-2.988108024663038|-4.161386370636952|-4.356153444122827|-1.9981420510950803|-4.104463185210693|-4.30261760971275|-3.9643639807477036|-4.446999335374598|-3.912131035940658|-2.5960235353860766|-4.108395807382021|-2.430115316361688|-3.477062493401733|-3.9893354235394893|-4.0646381513612955|-2.4019181958358247|-2.505070916598351|-4.312794889620685|-4.004279703824547|-3.5318070874945673|-3.998478327978584|-4.546607008450446|-2.468849451301293|-4.54940909588712|-4.264232748011827|-4.125477778635183|-3.7870579746763635|-4.133465513568574|-4.080846338541855|-4.002412529379604|-3.748553360179031|-4.046418342019682|-4.178571387090602|-4.3511461578638|-3.5662456160204776|-4.339018688364243|-3.6453370098733235|-3.710093049187044|-3.785196140994263|-3.704884922143334|-4.10631013272977|-5.016666666666667|-4.3927128549422525|-4.091797751893695|-3.6759408421222965|-4.077792820549367|-4.374903494140123|-4.382754810720931|-4.523712802184274|-2.5873690927784048|-2.341823988814581|-3.9943137628007777|-3.5569438845634282|-4.557128167659501|-4.360463358856286|-4.44265177020301|-4.030813347969535|-2.5891794390445177|-4.309950495179006|-4.067891541981606|-4.402852937264283|-4.122079512376559|-2.743841249504467|-3.762293548411402|-4.288341048092644|-4.07869583082269|-3.9234024756778676|-4.386125914632503|-2.4597015432304383|-4.180360517325045|-4.333940680160545|-3.7807082818594653|-2.4933565556155597|-2.7338027699054277|-4.4780773335888036|-4.01776355026989|-3.8199306535047426|-4.236175465457142|-4.972638664124016|-3.8267568542734454|-4.697804753841324|-2.269837078218894|-2.6335652765344593|-4.2688097472322095|-4.489295057221422|-3.9793071328217384|-3.9919986601157404|-3.985225548993004|-4.082638567083489|-4.347206801353361|-4.1833789785548925|-4.459730738365031|-3.8016448129564964|-4.153986040888145|-4.164615388753582|-4.3718509427051515|-2.926409386946554|-4.519461434720987|-4.019422152830178|-4.133164432264526|-4.49720256396252|-4.519461434720987|-4.483469570594019|-4.618206694708846|-4.47400689443333|-3.8787185876310737|-3.784865509426678|-3.77568195855809|-3.687796031548673|-4.096751861469413|-4.267601578956273|-4.045289029236112|-4.434683014640826|-4.4675240202239355|-3.992317656351652|-4.291477546979599|-4.305783197422333|-4.479631287661237|-4.14836355095443|-2.4100891152902326|-4.362434354811405|-4.230193583158879|-4.0201434151966|-4.517470424987765|-3.911480755553102|-3.965426993618189|-3.59803107085298|-4.272082770036088|-3.980753781391023|-3.6196101646723284|-2.452319901144845|-4.591298714225168|-4.46852223233313|-4.467450232059239|-4.34738479613142|-2.572712679849035|-4.422355020688726|-4.414081723290688|-4.172039045599272|-4.480678151952846|-4.164112915953386|-3.7296310293114403|-3.923608392837157|-3.72390432635475|-3.838760045655092|-4.342598037882664|-4.104431532622607|-3.79978898583791|-4.043633261209265|-4.266296788879535|-4.468784945469124|-4.432302918140272|-3.9991035885980892	WT	0.00669722	-2.66609
RALB	UGDH	2.98215	2.1737	-3.6759408421222965|-3.84939121886282|-4.402852937264283|-4.077792820549367|-4.004279703824547|-4.264232748011827|-4.230193583158879|-4.697804753841324|-3.748553360179031|-4.0646381513612955|-3.77568195855809|-4.422355020688726|-3.900864372138147|-3.7807082818594653|-3.7901516182970036|-4.266296788879535|-4.4780773335888036|-4.44265177020301|-4.14836355095443|-3.5569438845634282|-4.618206694708846|-4.03111477305914|-4.046418342019682|-4.280646497671952|-4.517470424987765|-4.153986040888145|-3.79978898583791|-4.309950495179006|-4.360463358856286|-3.750309423518989|-3.5318070874945673|-4.096751861469413|-3.7870579746763635|-4.263217349277975|-4.108395807382021|-3.7550674211937776|-4.46852223233313|-4.122079512376559|-4.342598037882664|-4.468784945469124|-4.414081723290688|-3.912131035940658|-3.5662456160204776|-4.002412529379604|-4.3718509427051515|-4.47400689443333|-4.333940680160545|-3.72390432635475|-3.155638523453401|-4.362434354811405|-4.339018688364243|-4.557128167659501|-4.267601578956273|-4.030813347969535|-4.265920486406166|-4.045289029236112|-3.9643639807477036|-4.104431532622607|-4.434683014640826|-3.9234024756778676|-4.446999335374598|-4.386125914632503|-4.480678151952846|-4.161386370636952|-4.288341048092644|-3.9893354235394893|-4.097064619800481|-4.272082770036088|-4.314041052089526|-3.8199306535047426|-4.2303469859833|-4.54940909588712|-3.6453370098733235|-4.34738479613142|-4.591298714225168|-4.49720256396252|-4.1833789785548925|-3.784865509426678|-3.7562240695715206|-4.523712802184274|-4.178571387090602|-4.236175465457142|-4.112363196746866|-4.172039045599272|-4.2688097472322095|-3.980753781391023|-4.536253955761537|-3.992317656351652|-4.3927128549422525|-4.10631013272977|-3.5619895734091465|-4.083574485697309|-4.07869583082269|-4.382754810720931|-4.082638567083489|-3.998478327978584|-3.8138767455630007|-3.8539260765318644|-3.2834882093153612|-4.291477546979599|-4.019422152830178|-4.30261760971275|-3.704884922143334|-4.133465513568574|-4.374903494140123|-5.016666666666667|-3.9991035885980892	GDP	0.00670345	-2.98215
NRAS	NQO1	3.21296	2.17172	-3.6759408421222965|-4.479631287661237|-4.402852937264283|-4.077792820549367|-4.004279703824547|-4.264232748011827|-4.230193583158879|-4.697804753841324|-3.748553360179031|-4.0646381513612955|-3.77568195855809|-3.923870714353538|-4.133164432264526|-3.7807082818594653|-4.001088626807857|-4.266296788879535|-4.44265177020301|-4.14836355095443|-3.5569438845634282|-4.618206694708846|-4.263414833185519|-4.046418342019682|-4.01776355026989|-4.153986040888145|-4.3511461578638|-3.79978898583791|-4.309950495179006|-4.360463358856286|-4.172667919833618|-3.923608392837157|-3.5318070874945673|-4.096751861469413|-3.7870579746763635|-4.972638664124016|-4.108395807382021|-3.7550674211937776|-4.122079512376559|-4.342598037882664|-4.414081723290688|-3.7146767252694515|-3.5662456160204776|-4.002412529379604|-4.3718509427051515|-3.838760045655092|-4.47400689443333|-4.333940680160545|-3.72390432635475|-4.362434354811405|-4.267601578956273|-4.197190550868565|-4.045289029236112|-3.9643639807477036|-4.104431532622607|-3.9234024756778676|-4.446999335374598|-4.161386370636952|-3.9919986601157404|-4.288341048092644|-4.387734288741537|-3.9893354235394893|-4.097064619800481|-4.272082770036088|-4.314041052089526|-3.8199306535047426|-4.54940909588712|-3.6453370098733235|-4.34738479613142|-4.591298714225168|-4.1833789785548925|-3.784865509426678|-4.164615388753582|-4.523712802184274|-4.178571387090602|-4.236175465457142|-4.043633261209265|-4.172039045599272|-4.2688097472322095|-4.305783197422333|-3.980753781391023|-4.4675240202239355|-3.992317656351652|-4.10631013272977|-3.5619895734091465|-4.083574485697309|-4.07869583082269|-4.382754810720931|-4.082638567083489|-3.998478327978584|-4.347206801353361|-3.785196140994263|-3.6193639544345153|-4.291477546979599|-4.019422152830178|-4.30261760971275|-3.704884922143334|-4.133465513568574|-4.374903494140123|-5.016666666666667|-3.9991035885980892	GDP	0.00673407	-3.21296
NRAS	TNPO3	3.2028	2.17156	-3.6759408421222965|-4.479631287661237|-4.402852937264283|-4.077792820549367|-4.004279703824547|-4.264232748011827|-4.230193583158879|-4.07365119015048|-3.748553360179031|-4.0646381513612955|-3.77568195855809|-4.497171461333901|-4.133164432264526|-3.7807082818594653|-4.198542937479065|-3.280415389171098|-4.44265177020301|-4.524209987263586|-3.5569438845634282|-4.618206694708846|-4.263414833185519|-4.046418342019682|-4.280646497671952|-4.59228686563294|-4.393609986579046|-4.153986040888145|-4.726992594172956|-3.79978898583791|-4.309950495179006|-4.360463358856286|-4.172667919833618|-3.923608392837157|-4.534547179010206|-3.5318070874945673|-4.096751861469413|-3.7870579746763635|-4.972638664124016|-3.7060909933075328|-3.7550674211937776|-4.122079512376559|-4.342598037882664|-4.4036823912890535|-4.468784945469124|-4.414081723290688|-3.912131035940658|-3.5662456160204776|-4.37825896568876|-4.7476973790143076|-3.838760045655092|-4.47400689443333|-4.333940680160545|-3.72390432635475|-3.8931827511063033|-4.339018688364243|-4.267601578956273|-4.030813347969535|-4.197190550868565|-4.045289029236112|-3.9643639807477036|-4.104431532622607|-4.434683014640826|-4.299248911987023|-4.446999335374598|-4.161386370636952|-4.3678450964248965|-4.288341048092644|-4.387734288741537|-4.365181859848645|-4.097064619800481|-4.272082770036088|-4.314041052089526|-3.8199306535047426|-4.2303469859833|-4.624225536532295|-3.6453370098733235|-4.121171241112614|-4.06405516354238|-4.1833789785548925|-3.784865509426678|-4.164615388753582|-3.996469251501487|-4.178571387090602|-4.6120219017662984|-4.043633261209265|-4.172039045599272|-4.2688097472322095|-4.305783197422333|-3.980753781391023|-4.144400452197073|-3.992317656351652|-4.3927128549422525|-4.10631013272977|-3.5619895734091465|-4.083574485697309|-4.07869583082269|-4.382754810720931|-4.082638567083489|-3.998478327978584|-4.422023241998536|-3.785196140994263|-3.816818265105722|-4.291477546979599|-4.019422152830178|-4.30261760971275|-3.704884922143334|-4.208281954213748|-4.374903494140123|-5.016666666666667|-3.9991035885980892	GTP	0.00673658	-3.2028
HRAS	TNPO1	2.74879	2.16952	-4.053247093190495|-4.254877547401474|-4.402852937264283|-4.455099071617566|-4.381585954892746|-4.039479007752064|-4.607499834227078|-3.9611676526026867|-3.748553360179031|-4.0646381513612955|-3.77568195855809|-3.7204800257093003|-4.133164432264526|-4.158014532927664|-4.198542937479065|-2.9193271703469446|-4.25332359332904|-4.342836766551547|-4.14836355095443|-3.5569438845634282|-4.618206694708846|-4.263414833185519|-4.046418342019682|-4.280646497671952|-3.5330488400383717|-3.5499717613238317|-3.3851642562781064|-3.9503011585483554|-3.79978898583791|-4.309950495179006|-3.834679622932542|-4.072852916182154|-3.8237933891856932|-4.234976998105267|-3.5318070874945673|-4.096751861469413|-3.7870579746763635|-4.504846875177958|-3.184672062786238|-3.7550674211937776|-3.1134347235783606|-4.198355767780777|-4.2427830342312|-4.479958646693271|-4.468784945469124|-4.414081723290688|-3.912131035940658|-3.5662456160204776|-4.002412529379604|-3.971005943389707|-3.838760045655092|-4.47400689443333|-4.333940680160545|-3.72390432635475|-3.593612570201365|-4.415294943768461|-4.557128167659501|-4.267601578956273|-3.62996834865409|-4.197190550868565|-4.045289029236112|-3.9643639807477036|-3.5274952742514807|-4.209929274381063|-3.1246174676903853|-3.569033081339491|-3.8603421787087577|-4.3808631483013825|-3.839722617369132|-4.3693049111839395|-4.665647299160843|-3.7650405398097364|-3.2874604285600633|-3.696219620485036|-4.348359025440306|-4.314041052089526|-3.8199306535047426|-4.306623241387518|-3.5287753382832814|-3.6453370098733235|-3.5205710645436947|-3.6261822844711604|-4.5606852296230915|-3.784865509426678|-4.064800385102118|-3.5392912172348807|-4.178571387090602|-4.011421725197379|-3.575841472263207|-4.072224041947808|-4.345086002636427|-4.305783197422333|-3.980753781391023|-3.543800275628153|-3.992317656351652|-4.3927128549422525|-4.10631013272977|-3.5619895734091465|-4.083574485697309|-4.07869583082269|-4.382754810720931|-4.082638567083489|-3.8986633243271203|-3.9463618020379165|-3.785196140994263|-3.816818265105722|-4.191662543328135|-4.019422152830178|-4.30261760971275|-3.704884922143334|-3.6076817776448284|-4.374903494140123|-5.016666666666667|-4.075379844002307	GDP	0.00676824	-2.74879
HRAS	SLC39A9	3.26535	2.16952	-3.6759408421222965|-4.479631287661237|-4.402852937264283|-4.077792820549367|-4.004279703824547|-4.264232748011827|-4.230193583158879|-4.697804753841324|-3.748553360179031|-4.0646381513612955|-3.77568195855809|-4.422355020688726|-4.133164432264526|-3.7807082818594653|-4.198542937479065|-4.266296788879535|-4.4780773335888036|-4.44265177020301|-4.14836355095443|-3.5569438845634282|-4.618206694708846|-4.263414833185519|-4.046418342019682|-4.280646497671952|-4.517470424987765|-4.01776355026989|-4.153986040888145|-4.3511461578638|-3.79978898583791|-4.309950495179006|-4.360463358856286|-4.172667919833618|-3.923608392837157|-4.459730738365031|-3.5318070874945673|-4.096751861469413|-3.7870579746763635|-4.478150403799203|-4.108395807382021|-3.7550674211937776|-4.46852223233313|-4.122079512376559|-4.342598037882664|-4.4036823912890535|-4.468784945469124|-4.414081723290688|-3.912131035940658|-3.5662456160204776|-4.002412529379604|-4.3718509427051515|-3.838760045655092|-3.979518634108518|-4.333940680160545|-3.72390432635475|-4.362434354811405|-4.339018688364243|-4.557128167659501|-4.267601578956273|-4.030813347969535|-4.197190550868565|-4.045289029236112|-3.9643639807477036|-4.104431532622607|-4.434683014640826|-3.9234024756778676|-4.446999335374598|-3.8916376543076896|-3.442121847277758|-4.161386370636952|-3.9919986601157404|-4.288341048092644|-4.387734288741537|-3.9893354235394893|-4.097064619800481|-4.272082770036088|-4.314041052089526|-3.8199306535047426|-4.2303469859833|-4.54940909588712|-3.6453370098733235|-4.34738479613142|-4.591298714225168|-4.1833789785548925|-3.784865509426678|-4.164615388753582|-4.523712802184274|-4.178571387090602|-4.236175465457142|-4.043633261209265|-4.172039045599272|-4.2688097472322095|-4.305783197422333|-3.980753781391023|-4.4675240202239355|-3.992317656351652|-4.3927128549422525|-3.4357306133492758|-3.5619895734091465|-4.083574485697309|-4.07869583082269|-4.382754810720931|-4.082638567083489|-3.998478327978584|-4.347206801353361|-3.785196140994263|-3.816818265105722|-4.291477546979599|-4.019422152830178|-4.30261760971275|-3.704884922143334|-4.133465513568574|-4.374903494140123|-5.016666666666667|-3.9991035885980892	GDP	0.00676824	-3.26535
RALA	CTSG	3.21769	2.1687	-3.6759408421222965|-4.479631287661237|-4.402852937264283|-4.077792820549367|-3.535758620866802|-4.264232748011827|-4.230193583158879|-4.697804753841324|-3.748553360179031|-4.0646381513612955|-3.77568195855809|-4.422355020688726|-4.133164432264526|-3.7807082818594653|-4.198542937479065|-4.266296788879535|-4.4780773335888036|-4.44265177020301|-4.14836355095443|-3.5569438845634282|-4.618206694708846|-4.263414833185519|-4.046418342019682|-4.280646497671952|-4.517470424987765|-4.153986040888145|-4.3511461578638|-3.79978898583791|-4.309950495179006|-4.360463358856286|-4.172667919833618|-4.459730738365031|-3.5318070874945673|-4.096751861469413|-3.7870579746763635|-4.5041175811662715|-4.108395807382021|-3.7550674211937776|-4.46852223233313|-4.122079512376559|-4.342598037882664|-4.4036823912890535|-4.468784945469124|-4.414081723290688|-3.912131035940658|-3.5662456160204776|-4.002412529379604|-4.3718509427051515|-3.838760045655092|-4.47400689443333|-4.333940680160545|-3.556413239060986|-4.365662188868628|-4.362434354811405|-4.339018688364243|-4.557128167659501|-4.267601578956273|-4.030813347969535|-4.197190550868565|-4.045289029236112|-3.9643639807477036|-4.104431532622607|-4.434683014640826|-3.9234024756778676|-4.446999335374598|-4.386125914632503|-4.480678151952846|-4.161386370636952|-4.288341048092644|-3.9893354235394893|-4.097064619800481|-4.272082770036088|-4.314041052089526|-3.8199306535047426|-4.2303469859833|-4.54940909588712|-3.6453370098733235|-4.34738479613142|-4.591298714225168|-4.49720256396252|-4.1833789785548925|-4.164615388753582|-4.523712802184274|-4.178571387090602|-4.236175465457142|-4.043633261209265|-4.172039045599272|-4.2688097472322095|-3.980753781391023|-4.4675240202239355|-3.992317656351652|-4.3927128549422525|-4.10631013272977|-3.5619895734091465|-4.083574485697309|-3.4340834888092644|-4.382754810720931|-4.082638567083489|-3.998478327978584|-4.347206801353361|-3.785196140994263|-3.816818265105722|-4.291477546979599|-4.019422152830178|-4.30261760971275|-3.704884922143334|-4.133465513568574|-4.374903494140123|-5.016666666666667|-3.9991035885980892	GTP	0.00678106	-3.21769
RAP2B	CD44	2.99583	2.16701	-3.6759408421222965|-3.290908321319865|-4.402852937264283|-4.077792820549367|-4.004279703824547|-4.264232748011827|-4.230193583158879|-4.697804753841324|-3.748553360179031|-4.0646381513612955|-3.77568195855809|-4.422355020688726|-4.133164432264526|-3.7807082818594653|-4.198542937479065|-4.332846327641469|-2.8544307923222236|-4.44265177020301|-4.14836355095443|-3.5569438845634282|-4.618206694708846|-4.263414833185519|-4.046418342019682|-4.347196036433885|-4.517470424987765|-4.01776355026989|-4.153986040888145|-4.3511461578638|-3.79978898583791|-4.309950495179006|-4.360463358856286|-4.172667919833618|-3.923608392837157|-3.0349185832926917|-3.5318070874945673|-4.096751861469413|-3.7870579746763635|-4.972638664124016|-4.108395807382021|-3.7550674211937776|-4.46852223233313|-4.122079512376559|-4.342598037882664|-3.3241038943727492|-3.757183233847414|-3.5775412750606783|-3.912131035940658|-3.5662456160204776|-4.002412529379604|-4.3718509427051515|-3.838760045655092|-4.47400689443333|-4.333940680160545|-3.72390432635475|-4.365662188868628|-4.362434354811405|-2.742810395444603|-3.447586447365754|-4.267601578956273|-4.030813347969535|-4.197190550868565|-4.045289029236112|-3.9643639807477036|-4.104431532622607|-3.598142566410816|-3.9234024756778676|-4.446999335374598|-4.386125914632503|-4.246197695050799|-4.161386370636952|-3.9919986601157404|-4.288341048092644|-4.15325383183949|-3.9893354235394893|-4.097064619800481|-4.272082770036088|-4.314041052089526|-3.8199306535047426|-4.2303469859833|-4.54940909588712|-3.6453370098733235|-4.34738479613142|-4.591298714225168|-3.2849985017716246|-2.888200681299234|-3.5503850525246308|-4.164615388753582|-4.523712802184274|-4.178571387090602|-4.236175465457142|-4.043633261209265|-4.172039045599272|-4.2688097472322095|-4.071302740520285|-3.980753781391023|-4.4675240202239355|-3.992317656351652|-3.158232398040205|-4.10631013272977|-3.5619895734091465|-4.083574485697309|-4.145245369584624|-4.382754810720931|-3.67206685112576|-3.998478327978584|-4.347206801353361|-3.785196140994263|-3.816818265105722|-4.291477546979599|-4.019422152830178|-4.30261760971275|-3.704884922143334|-4.133465513568574|-4.374903494140123|-5.016666666666667|-3.9991035885980892	GTP	0.00680751	-2.99583
RAP2B	ACSL3	3.08765	2.16201	-3.6759408421222965|-4.479631287661237|-3.8410561259535756|-4.077792820549367|-4.004279703824547|-3.70243593670112|-3.911434820534467|-4.20295473216123|-3.748553360179031|-4.046909384400864|-3.77568195855809|-4.1035962580643135|-4.416465660968076|-3.7807082818594653|-4.198542937479065|-4.266296788879535|-4.4780773335888036|-4.44265177020301|-3.2555735206022987|-3.5569438845634282|-4.618206694708846|-4.263414833185519|-4.046418342019682|-4.280646497671952|-3.7215904076436903|-4.01776355026989|-4.136257273927714|-4.032387395239387|-3.79978898583791|-4.309950495179006|-4.041704596231874|-4.172667919833618|-3.923608392837157|-3.5125830456903064|-3.5318070874945673|-4.096751861469413|-3.7870579746763635|-3.6877381687605713|-4.108395807382021|-3.7550674211937776|-3.973672210653036|-4.104350745416127|-4.342598037882664|-3.686983619992603|-4.468784945469124|-4.095322960666276|-3.912131035940658|-3.5662456160204776|-4.002412529379604|-4.3718509427051515|-3.838760045655092|-4.47400689443333|-4.0151819175361325|-3.72390432635475|-3.745873430580234|-3.499607547836716|-4.14519866234813|-4.557128167659501|-4.267601578956273|-4.030813347969535|-4.197190550868565|-4.045289029236112|-3.9643639807477036|-4.104431532622607|-4.416954247680395|-3.3036137173894735|-4.446999335374598|-4.386125914632503|-3.38376813894479|-4.161386370636952|-3.9919986601157404|-4.288341048092644|-4.068975526117125|-3.9893354235394893|-4.38036584850403|-4.272082770036088|-4.314041052089526|-4.103231882208292|-4.036526959967188|-3.8784678151513448|-3.6453370098733235|-4.63068602483497|-4.591298714225168|-4.178443801338107|-4.165650211594461|-3.784865509426678|-4.14688662179315|-3.8070140308878244|-4.178571387090602|-4.04235543944103|-4.043633261209265|-4.455340274302821|-4.55211097593576|-4.111963171406219|-3.980753781391023|-4.148765257599522|-3.992317656351652|-4.3927128549422525|-4.10631013272977|-3.5619895734091465|-4.083574485697309|-4.07869583082269|-4.382754810720931|-3.8888185410673763|-3.998478327978584|-4.347206801353361|-3.785196140994263|-4.100119493809272|-4.291477546979599|-3.6037533771977093|-4.30261760971275|-3.704884922143334|-3.9396454875524607|-4.374903494140123|-5.016666666666667|-3.9991035885980892	GTP	0.00688632	-3.08765
NRAS	DOCK5	3.24259	2.15981	-3.6759408421222965|-4.479631287661237|-4.402852937264283|-4.077792820549367|-4.004279703824547|-4.264232748011827|-4.230193583158879|-4.41447572940146|-3.748553360179031|-4.0646381513612955|-3.77568195855809|-4.422355020688726|-4.133164432264526|-3.7807082818594653|-4.198542937479065|-4.266296788879535|-4.44265177020301|-4.14836355095443|-3.5569438845634282|-4.618206694708846|-4.263414833185519|-4.046418342019682|-4.280646497671952|-4.517470424987765|-4.01776355026989|-4.153986040888145|-4.3511461578638|-3.79978898583791|-4.309950495179006|-4.360463358856286|-4.172667919833618|-3.923608392837157|-4.459730738365031|-3.5318070874945673|-4.096751861469413|-3.7870579746763635|-4.972638664124016|-4.108395807382021|-3.7550674211937776|-4.122079512376559|-4.342598037882664|-4.4036823912890535|-4.468784945469124|-4.414081723290688|-3.912131035940658|-3.5662456160204776|-4.002412529379604|-4.3718509427051515|-3.838760045655092|-4.47400689443333|-4.333940680160545|-3.72390432635475|-4.362434354811405|-4.453629672596416|-4.267601578956273|-4.030813347969535|-4.197190550868565|-4.045289029236112|-3.9643639807477036|-4.104431532622607|-4.434683014640826|-3.9234024756778676|-4.38551906055109|-4.161386370636952|-3.9919986601157404|-4.288341048092644|-4.387734288741537|-3.9893354235394893|-4.097064619800481|-4.272082770036088|-4.314041052089526|-3.8199306535047426|-4.2303469859833|-4.54940909588712|-3.6453370098733235|-4.34738479613142|-4.228788443737678|-4.1833789785548925|-3.784865509426678|-4.164615388753582|-4.523712802184274|-3.232484530969163|-4.236175465457142|-3.9821529863857568|-4.172039045599272|-4.2688097472322095|-4.305783197422333|-3.980753781391023|-4.4675240202239355|-3.992317656351652|-4.3927128549422525|-4.10631013272977|-3.5619895734091465|-4.083574485697309|-4.07869583082269|-4.497365794953104|-4.082638567083489|-3.998478327978584|-4.347206801353361|-3.785196140994263|-3.816818265105722|-4.291477546979599|-4.019422152830178|-4.30261760971275|-3.704884922143334|-4.133465513568574|-4.374903494140123|-5.016666666666667|-3.9991035885980892	GTP	0.00692127	-3.24259
HRAS	AGR2	3.22994	2.15732	-3.6759408421222965|-4.479631287661237|-4.402852937264283|-4.077792820549367|-4.004279703824547|-4.264232748011827|-4.230193583158879|-4.697804753841324|-3.748553360179031|-4.0646381513612955|-3.77568195855809|-4.422355020688726|-4.133164432264526|-3.7807082818594653|-4.198542937479065|-4.266296788879535|-4.44265177020301|-4.14836355095443|-3.5569438845634282|-4.618206694708846|-4.263414833185519|-4.046418342019682|-4.517470424987765|-4.01776355026989|-4.153986040888145|-4.3511461578638|-3.79978898583791|-4.309950495179006|-4.360463358856286|-4.172667919833618|-3.923608392837157|-3.5318070874945673|-4.096751861469413|-3.7870579746763635|-4.972638664124016|-4.108395807382021|-3.7550674211937776|-4.122079512376559|-4.342598037882664|-4.4036823912890535|-4.468784945469124|-4.414081723290688|-3.912131035940658|-3.5662456160204776|-4.002412529379604|-4.3718509427051515|-3.838760045655092|-4.47400689443333|-4.333940680160545|-3.3929111073133256|-4.362434354811405|-4.557128167659501|-4.267601578956273|-4.030813347969535|-4.197190550868565|-4.045289029236112|-3.9643639807477036|-4.104431532622607|-4.434683014640826|-3.9234024756778676|-4.446999335374598|-4.386125914632503|-4.480678151952846|-4.161386370636952|-3.9919986601157404|-4.288341048092644|-4.387734288741537|-3.9893354235394893|-4.097064619800481|-4.272082770036088|-4.314041052089526|-3.8199306535047426|-4.2303469859833|-4.54940909588712|-3.6453370098733235|-4.34738479613142|-4.591298714225168|-4.1833789785548925|-3.784865509426678|-4.164615388753582|-4.523712802184274|-4.178571387090602|-4.236175465457142|-4.043633261209265|-4.172039045599272|-4.2688097472322095|-4.305783197422333|-3.980753781391023|-4.4675240202239355|-3.992317656351652|-4.3927128549422525|-4.10631013272977|-3.5619895734091465|-4.083574485697309|-3.2705813570616034|-4.382754810720931|-4.082638567083489|-3.998478327978584|-4.347206801353361|-3.785196140994263|-3.816818265105722|-4.291477546979599|-4.019422152830178|-4.30261760971275|-3.704884922143334|-4.133465513568574|-4.374903494140123|-5.016666666666667|-3.9991035885980892	GTP	0.0069611	-3.22994
NRAS	TMEM126A	2.93416	2.15634	-3.6759408421222965|-4.479631287661237|-3.7319116565285078|-4.077792820549367|-4.004279703824547|-4.264232748011827|-4.230193583158879|-3.850772214049868|-3.748553360179031|-4.0646381513612955|-3.77568195855809|-4.422355020688726|-4.133164432264526|-3.7807082818594653|-4.198542937479065|-4.266296788879535|-4.44265177020301|-4.14836355095443|-3.5569438845634282|-4.618206694708846|-4.263414833185519|-4.046418342019682|-4.280646497671952|-3.670437885196309|-4.01776355026989|-4.153986040888145|-4.3511461578638|-3.79978898583791|-4.309950495179006|-3.9905520737844924|-4.172667919833618|-3.923608392837157|-3.390849448957218|-3.5318070874945673|-4.096751861469413|-3.7870579746763635|-3.6027273790522223|-4.108395807382021|-3.7550674211937776|-4.122079512376559|-4.342598037882664|-4.4036823912890535|-3.3207224100136856|-4.414081723290688|-3.912131035940658|-3.5662456160204776|-4.002412529379604|-4.3718509427051515|-3.838760045655092|-4.47400689443333|-4.333940680160545|-3.72390432635475|-4.362434354811405|-4.339018688364243|-4.267601578956273|-4.030813347969535|-4.197190550868565|-4.045289029236112|-3.9643639807477036|-4.104431532622607|-3.763741733905051|-3.9234024756778676|-4.446999335374598|-3.7914750855651578|-3.9919986601157404|-4.288341048092644|-4.0178230036697435|-3.9893354235394893|-4.097064619800481|-3.9021714849642946|-3.467008512298069|-3.8199306535047426|-4.2303469859833|-4.54940909588712|-3.6453370098733235|-3.2785035067236077|-4.591298714225168|-4.1833789785548925|-3.784865509426678|-4.164615388753582|-3.375650266728837|-4.178571387090602|-3.389142925665686|-4.043633261209265|-4.172039045599272|-4.2688097472322095|-4.305783197422333|-3.980753781391023|-4.4675240202239355|-3.992317656351652|-4.3927128549422525|-4.10631013272977|-3.5619895734091465|-4.083574485697309|-4.07869583082269|-4.382754810720931|-4.082638567083489|-3.998478327978584|-4.347206801353361|-3.785196140994263|-3.816818265105722|-4.291477546979599|-4.019422152830178|-4.30261760971275|-3.704884922143334|-4.133465513568574|-4.374903494140123|-5.016666666666667|-3.9991035885980892	GTP	0.00697692	-2.93416
NRAS	PAEP	3.19861	2.15261	-3.6759408421222965|-4.479631287661237|-4.402852937264283|-4.077792820549367|-4.004279703824547|-4.264232748011827|-4.230193583158879|-4.697804753841324|-3.748553360179031|-4.0646381513612955|-3.77568195855809|-4.422355020688726|-4.133164432264526|-3.7807082818594653|-4.198542937479065|-4.266296788879535|-4.44265177020301|-4.14836355095443|-3.5569438845634282|-4.618206694708846|-4.263414833185519|-4.046418342019682|-4.01776355026989|-4.153986040888145|-4.3511461578638|-3.79978898583791|-4.309950495179006|-4.360463358856286|-4.172667919833618|-3.923608392837157|-3.5318070874945673|-4.096751861469413|-3.7870579746763635|-4.972638664124016|-4.108395807382021|-3.418328491033517|-4.122079512376559|-4.342598037882664|-4.414081723290688|-3.912131035940658|-3.2295066858602173|-4.002412529379604|-4.3718509427051515|-3.838760045655092|-4.47400689443333|-4.333940680160545|-3.72390432635475|-4.362434354811405|-4.267601578956273|-4.197190550868565|-4.045289029236112|-3.9643639807477036|-4.104431532622607|-3.9234024756778676|-4.446999335374598|-4.161386370636952|-3.9919986601157404|-4.288341048092644|-4.387734288741537|-3.9893354235394893|-4.097064619800481|-4.272082770036088|-4.314041052089526|-3.8199306535047426|-4.54940909588712|-3.6453370098733235|-4.34738479613142|-4.591298714225168|-4.1833789785548925|-3.784865509426678|-4.164615388753582|-4.523712802184274|-4.178571387090602|-4.236175465457142|-4.043633261209265|-4.172039045599272|-4.2688097472322095|-4.305783197422333|-3.980753781391023|-4.4675240202239355|-3.992317656351652|-4.10631013272977|-3.5619895734091465|-4.083574485697309|-4.07869583082269|-4.382754810720931|-4.082638567083489|-3.998478327978584|-4.347206801353361|-3.785196140994263|-3.816818265105722|-4.291477546979599|-4.019422152830178|-3.6648486838885086|-3.704884922143334|-4.133465513568574|-4.374903494140123|-5.016666666666667|-3.9991035885980892	GDP	0.00703709	-3.19861
RAP2B	ARAF	2.32148	2.14795	-3.6759408421222965|-4.479631287661237|-3.418957304055051|-4.077792820549367|-3.4975053253349775|-4.058488365186239|-3.0702066908939667|-3.102894286651204|-3.748553360179031|-4.0646381513612955|-3.77568195855809|-4.422355020688726|-4.133164432264526|-3.7807082818594653|-4.198542937479065|-3.759522410389966|-3.795211696043553|-3.75978613265776|-2.9883766586895177|-3.5569438845634282|-4.412462311883258|-4.263414833185519|-4.046418342019682|-2.732479434024157|-3.7096660508342154|-4.01776355026989|-3.404173613712282|-3.2703405116465123|-3.79978898583791|-4.309950495179006|-3.501506462255355|-4.172667919833618|-3.923608392837157|-3.600773841764099|-3.5318070874945673|-3.192037474307807|-3.7870579746763635|-3.725501596140204|-3.30059143322847|-3.7550674211937776|-3.3877165861158423|-4.122079512376559|-4.1368536550570765|-4.197938008463466|-4.468784945469124|-2.9295837395122715|-3.3084466444430327|-3.5662456160204776|-4.002412529379604|-4.166106559879564|-3.838760045655092|-3.5278998221134987|-3.4292262929989388|-3.72390432635475|-2.603615305275753|-3.1152972868275914|-3.957183046482974|-4.557128167659501|-3.0618571961306853|-3.4271289564719094|-2.576472820072159|-3.18633213263518|-3.9643639807477036|-4.104431532622607|-4.434683014640826|-2.8425968294605797|-4.446999335374598|-3.0664381795000777|-4.098842510071577|-4.161386370636952|-3.9919986601157404|-4.082596665267056|-4.387734288741537|-3.0846210363778828|-4.097064619800481|-3.2881871368268567|-4.314041052089526|-3.8199306535047426|-3.626662594485675|-3.74160472173357|-3.6453370098733235|-3.488427899530489|-3.8414862870493045|-4.592488176800913|-4.1833789785548925|-3.784865509426678|-4.164615388753582|-3.442907155966987|-4.178571387090602|-3.2522798322479107|-4.043633261209265|-3.0912333993819834|-4.2688097472322095|-4.305783197422333|-3.980753781391023|-3.960749641734366|-3.992317656351652|-3.7890284634446267|-2.946323240464857|-3.5619895734091465|-4.083574485697309|-4.07869583082269|-3.523797914119999|-4.082638567083489|-3.998478327978584|-3.664341163808111|-3.785196140994263|-2.29932002122438|-4.291477546979599|-3.637586510948909|-4.30261760971275|-3.704884922143334|-3.6266911350790045|-4.374903494140123|-5.016666666666667|-3.61726794671682	GTP	0.00711298	-2.32148
RAP2B	MGST1	2.61417	2.14795	-3.6759408421222965|-4.479631287661237|-3.191492599262231|-4.077792820549367|-4.004279703824547|-4.264232748011827|-3.7969844955404715|-3.4864444158392724|-3.748553360179031|-4.0646381513612955|-3.77568195855809|-4.422355020688726|-4.133164432264526|-3.7807082818594653|-4.198542937479065|-4.266296788879535|-2.9309248936635584|-4.44265177020301|-3.23803320861636|-3.5569438845634282|-4.618206694708846|-4.263414833185519|-4.046418342019682|-2.4160736458945555|-3.482201346041395|-4.01776355026989|-4.153986040888145|-3.6169070745814107|-3.79978898583791|-2.973651420568654|-4.360463358856286|-3.7394588322152096|-3.923608392837157|-2.8803936150683844|-3.5318070874945673|-4.096751861469413|-3.7870579746763635|-3.6363395895136645|-4.108395807382021|-3.7550674211937776|-3.7342831490507407|-3.688870424758151|-4.342598037882664|-2.8565299513638087|-4.0355758578507155|-4.414081723290688|-3.912131035940658|-3.5662456160204776|-4.002412529379604|-4.3718509427051515|-3.838760045655092|-4.47400689443333|-3.599701596878156|-3.72390432635475|-2.6314231055862387|-4.362434354811405|-2.95156709130651|-2.9197990973851686|-4.267601578956273|-4.030813347969535|-2.3837702215385503|-4.045289029236112|-3.9643639807477036|-3.6712224450041986|-3.2233226766387744|-3.9234024756778676|-4.446999335374598|-3.475795572294432|-3.3484990599984195|-4.161386370636952|-3.9919986601157404|-4.288341048092644|-4.387734288741537|-3.9893354235394893|-4.097064619800481|-4.272082770036088|-4.314041052089526|-3.8199306535047426|-3.19507790703693|-4.54940909588712|-3.6453370098733235|-4.34738479613142|-3.459119622270741|-2.572631782509839|-4.1833789785548925|-3.784865509426678|-4.164615388753582|-4.090503714565867|-4.178571387090602|-3.802966377838734|-4.043633261209265|-4.172039045599272|-3.8356006596138013|-3.8725741098039244|-3.980753781391023|-4.034314932605527|-3.992317656351652|-2.8455604150170073|-4.10631013272977|-3.5619895734091465|-2.446245415422976|-4.07869583082269|-2.995303213663197|-3.3483994838010998|-3.998478327978584|-2.9597552042956283|-3.785196140994263|-2.60545792710367|-4.291477546979599|-4.019422152830178|-4.30261760971275|-3.704884922143334|-4.133465513568574|-4.374903494140123|-5.016666666666667|-3.9991035885980892	GTP	0.00711298	-2.61417
RAP2B	DHRS3	2.83672	2.14795	-3.6759408421222965|-4.479631287661237|-3.373421177728693|-4.077792820549367|-4.004279703824547|-4.264232748011827|-4.230193583158879|-3.6103810473280475|-3.748553360179031|-4.0646381513612955|-3.77568195855809|-4.422355020688726|-4.133164432264526|-3.7807082818594653|-3.537087963238069|-4.266296788879535|-3.2937436140674703|-4.44265177020301|-4.14836355095443|-3.5569438845634282|-4.618206694708846|-4.263414833185519|-4.046418342019682|-3.494252786822656|-3.73107671413847|-4.01776355026989|-4.153986040888145|-4.3511461578638|-3.79978898583791|-4.309950495179006|-4.360463358856286|-4.172667919833618|-3.923608392837157|-3.497245768460054|-3.5318070874945673|-4.096751861469413|-3.7870579746763635|-4.487274948938702|-3.9240620878606873|-3.7550674211937776|-3.506037262428153|-4.122079512376559|-4.342598037882664|-4.4036823912890535|-4.468784945469124|-4.414081723290688|-3.912131035940658|-3.5662456160204776|-4.002412529379604|-4.3718509427051515|-3.838760045655092|-4.47400689443333|-4.333940680160545|-3.72390432635475|-3.5792684780193325|-3.3330025952758144|-3.455714964506891|-3.895673193418506|-4.267601578956273|-4.030813347969535|-3.109766844355288|-3.8609553097147784|-3.9643639807477036|-4.104431532622607|-3.949319299455512|-3.9234024756778676|-4.446999335374598|-3.9007621994471884|-3.995314436767532|-4.161386370636952|-3.9919986601157404|-4.288341048092644|-4.387734288741537|-3.9893354235394893|-3.9127309002791475|-4.272082770036088|-4.314041052089526|-3.8199306535047426|-4.2303469859833|-3.7630153850378245|-3.6453370098733235|-4.34738479613142|-3.707994990367816|-3.233687598393562|-4.1833789785548925|-3.784865509426678|-4.164615388753582|-3.737319091334979|-4.178571387090602|-4.236175465457142|-4.043633261209265|-4.172039045599272|-4.2688097472322095|-4.305783197422333|-3.980753781391023|-3.982160305038621|-3.992317656351652|-3.3632810954066623|-4.10631013272977|-3.5619895734091465|-3.899240766175976|-4.07869583082269|-4.382754810720931|-4.082638567083489|-3.998478327978584|-3.861843086168047|-3.785196140994263|-3.632484545584389|-4.291477546979599|-4.019422152830178|-4.30261760971275|-3.704884922143334|-4.133465513568574|-4.374903494140123|-5.016666666666667|-3.9991035885980892	GTP	0.00711298	-2.83672
RALB	AGR2	3.21635	2.14694	-3.6759408421222965|-4.479631287661237|-4.402852937264283|-4.077792820549367|-4.004279703824547|-4.264232748011827|-4.230193583158879|-4.697804753841324|-3.748553360179031|-4.0646381513612955|-3.77568195855809|-4.422355020688726|-4.133164432264526|-3.7807082818594653|-4.198542937479065|-4.266296788879535|-4.4780773335888036|-4.44265177020301|-4.14836355095443|-3.5569438845634282|-4.618206694708846|-4.263414833185519|-4.046418342019682|-4.280646497671952|-4.517470424987765|-4.153986040888145|-4.3511461578638|-3.79978898583791|-4.309950495179006|-4.360463358856286|-4.172667919833618|-4.459730738365031|-3.5318070874945673|-4.096751861469413|-3.7870579746763635|-4.972638664124016|-4.108395807382021|-3.7550674211937776|-4.46852223233313|-4.122079512376559|-4.342598037882664|-4.468784945469124|-4.414081723290688|-3.912131035940658|-3.5662456160204776|-4.002412529379604|-4.3718509427051515|-3.838760045655092|-4.47400689443333|-4.333940680160545|-3.3929111073133256|-4.365662188868628|-4.362434354811405|-4.339018688364243|-4.557128167659501|-4.267601578956273|-4.030813347969535|-4.197190550868565|-4.045289029236112|-3.9643639807477036|-4.104431532622607|-4.434683014640826|-3.9234024756778676|-4.446999335374598|-4.386125914632503|-4.480678151952846|-4.161386370636952|-4.288341048092644|-3.9893354235394893|-4.097064619800481|-4.272082770036088|-4.314041052089526|-3.8199306535047426|-4.2303469859833|-4.54940909588712|-3.6453370098733235|-4.34738479613142|-4.591298714225168|-4.49720256396252|-4.1833789785548925|-3.784865509426678|-4.164615388753582|-4.523712802184274|-4.178571387090602|-4.236175465457142|-4.043633261209265|-4.172039045599272|-4.2688097472322095|-3.980753781391023|-4.4675240202239355|-3.992317656351652|-4.3927128549422525|-4.10631013272977|-3.5619895734091465|-4.083574485697309|-3.2705813570616034|-4.382754810720931|-4.082638567083489|-3.998478327978584|-4.347206801353361|-3.785196140994263|-3.816818265105722|-4.291477546979599|-4.019422152830178|-4.30261760971275|-3.704884922143334|-4.133465513568574|-4.374903494140123|-5.016666666666667|-3.9991035885980892	GTP	0.00712952	-3.21635
RALA	ANXA3	3.23114	2.1467	-3.6759408421222965|-4.479631287661237|-4.402852937264283|-4.077792820549367|-4.004279703824547|-4.264232748011827|-4.230193583158879|-4.697804753841324|-3.748553360179031|-4.0646381513612955|-3.77568195855809|-4.422355020688726|-4.133164432264526|-3.7807082818594653|-4.198542937479065|-4.266296788879535|-4.4780773335888036|-4.44265177020301|-4.14836355095443|-3.5569438845634282|-4.076256694592567|-4.263414833185519|-4.046418342019682|-4.280646497671952|-3.8505816882631874|-4.153986040888145|-3.684257421139222|-3.79978898583791|-4.24512174978239|-4.360463358856286|-4.172667919833618|-4.459730738365031|-3.5318070874945673|-4.096751861469413|-3.7870579746763635|-3.9078099187274007|-4.108395807382021|-3.7550674211937776|-4.46852223233313|-4.122079512376559|-4.342598037882664|-4.4036823912890535|-4.468784945469124|-4.414081723290688|-3.912131035940658|-3.5662456160204776|-4.002412529379604|-4.3718509427051515|-3.838760045655092|-4.47400689443333|-4.333940680160545|-3.72390432635475|-4.365662188868628|-4.362434354811405|-4.339018688364243|-4.557128167659501|-4.267601578956273|-4.030813347969535|-4.197190550868565|-4.045289029236112|-3.9643639807477036|-4.104431532622607|-4.434683014640826|-3.9234024756778676|-4.446999335374598|-4.386125914632503|-4.480678151952846|-4.161386370636952|-4.288341048092644|-4.387734288741537|-3.9893354235394893|-4.097064619800481|-4.272082770036088|-4.314041052089526|-3.8199306535047426|-4.2303469859833|-4.54940909588712|-3.6453370098733235|-4.34738479613142|-4.591298714225168|-4.49720256396252|-4.1833789785548925|-3.784865509426678|-4.164615388753582|-4.523712802184274|-4.178571387090602|-4.236175465457142|-4.043633261209265|-4.172039045599272|-4.2688097472322095|-3.980753781391023|-4.4675240202239355|-3.992317656351652|-4.3927128549422525|-4.10631013272977|-3.5619895734091465|-4.083574485697309|-4.07869583082269|-4.382754810720931|-4.082638567083489|-3.998478327978584|-4.347206801353361|-3.785196140994263|-3.816818265105722|-4.291477546979599|-4.019422152830178|-4.30261760971275|-3.704884922143334|-4.133465513568574|-4.374903494140123|-5.016666666666667|-3.9991035885980892	GDP	0.00713346	-3.23114
HRAS	CA12	3.27381	2.13385	-3.6759408421222965|-4.479631287661237|-4.402852937264283|-4.077792820549367|-4.004279703824547|-4.264232748011827|-4.230193583158879|-4.697804753841324|-3.748553360179031|-4.0646381513612955|-3.77568195855809|-4.422355020688726|-4.133164432264526|-3.7807082818594653|-4.198542937479065|-4.266296788879535|-4.4780773335888036|-4.44265177020301|-4.14836355095443|-3.5569438845634282|-4.618206694708846|-4.263414833185519|-4.046418342019682|-3.016644381763745|-4.517470424987765|-4.01776355026989|-4.153986040888145|-4.3511461578638|-3.79978898583791|-4.309950495179006|-4.360463358856286|-4.172667919833618|-3.923608392837157|-4.459730738365031|-3.5318070874945673|-4.096751861469413|-3.7870579746763635|-4.972638664124016|-4.108395807382021|-3.7550674211937776|-4.46852223233313|-4.122079512376559|-4.342598037882664|-4.4036823912890535|-4.468784945469124|-4.414081723290688|-3.912131035940658|-3.5662456160204776|-4.002412529379604|-4.3718509427051515|-3.838760045655092|-4.47400689443333|-4.333940680160545|-3.72390432635475|-4.362434354811405|-4.339018688364243|-4.557128167659501|-4.267601578956273|-4.030813347969535|-4.197190550868565|-4.045289029236112|-3.9643639807477036|-4.104431532622607|-4.434683014640826|-3.9234024756778676|-4.446999335374598|-4.386125914632503|-4.480678151952846|-4.161386370636952|-3.9919986601157404|-4.288341048092644|-4.387734288741537|-3.9893354235394893|-4.097064619800481|-4.272082770036088|-4.314041052089526|-3.8199306535047426|-4.2303469859833|-4.54940909588712|-3.6453370098733235|-4.34738479613142|-4.591298714225168|-4.1833789785548925|-3.784865509426678|-4.164615388753582|-4.523712802184274|-4.178571387090602|-4.236175465457142|-4.043633261209265|-4.172039045599272|-4.2688097472322095|-4.305783197422333|-3.980753781391023|-4.4675240202239355|-3.992317656351652|-4.3927128549422525|-4.10631013272977|-3.5619895734091465|-3.5465710977253653|-4.07869583082269|-4.382754810720931|-4.082638567083489|-3.998478327978584|-4.347206801353361|-3.785196140994263|-3.816818265105722|-4.291477546979599|-4.019422152830178|-4.30261760971275|-3.704884922143334|-4.133465513568574|-4.374903494140123|-5.016666666666667|-3.9991035885980892	GDP	0.00734773	-3.27381
RAP2A	TBRG4	3.27253	2.13149	-3.6759408421222965|-4.479631287661237|-4.402852937264283|-4.077792820549367|-4.004279703824547|-4.4527300027311085|-4.230193583158879|-4.585272012896624|-3.748553360179031|-4.0646381513612955|-3.77568195855809|-4.422355020688726|-4.133164432264526|-3.7807082818594653|-4.198542937479065|-4.266296788879535|-4.4780773335888036|-4.44265177020301|-4.14836355095443|-3.5569438845634282|-4.618206694708846|-4.263414833185519|-4.046418342019682|-4.280646497671952|-4.705967679707046|-4.01776355026989|-4.153986040888145|-4.3511461578638|-3.79978898583791|-4.309950495179006|-4.360463358856286|-4.172667919833618|-3.923608392837157|-4.459730738365031|-3.5318070874945673|-4.096751861469413|-3.7870579746763635|-4.01500788316506|-4.108395807382021|-3.7550674211937776|-4.35598949138843|-4.122079512376559|-4.342598037882664|-4.4036823912890535|-4.468784945469124|-4.414081723290688|-3.912131035940658|-3.5662456160204776|-4.002412529379604|-4.3718509427051515|-3.838760045655092|-4.47400689443333|-4.333940680160545|-3.72390432635475|-4.365662188868628|-3.8519616051946666|-4.339018688364243|-4.557128167659501|-4.267601578956273|-4.030813347969535|-4.197190550868565|-4.045289029236112|-3.9643639807477036|-4.104431532622607|-4.434683014640826|-3.4129297260611295|-4.446999335374598|-4.386125914632503|-4.480678151952846|-4.161386370636952|-3.9919986601157404|-4.288341048092644|-4.387734288741537|-4.1778326782587705|-3.683501883191799|-4.272082770036088|-4.314041052089526|-3.8199306535047426|-4.2303469859833|-4.135846359278439|-3.6453370098733235|-4.34738479613142|-4.591298714225168|-4.49720256396252|-4.1833789785548925|-3.784865509426678|-4.164615388753582|-4.411180061239574|-4.178571387090602|-4.236175465457142|-4.043633261209265|-4.172039045599272|-4.2688097472322095|-4.305783197422333|-3.980753781391023|-4.4675240202239355|-3.992317656351652|-4.3927128549422525|-4.10631013272977|-3.5619895734091465|-4.083574485697309|-4.07869583082269|-4.382754810720931|-4.082638567083489|-3.998478327978584|-4.347206801353361|-3.785196140994263|-3.816818265105722|-4.291477546979599|-4.019422152830178|-4.30261760971275|-3.704884922143334|-4.133465513568574|-4.374903494140123|-5.016666666666667|-3.9991035885980892	GTP	0.00738769	-3.27253
RAP2B	CA12	3.17361	2.13111	-3.6759408421222965|-4.479631287661237|-4.402852937264283|-4.077792820549367|-4.004279703824547|-4.264232748011827|-4.230193583158879|-4.697804753841324|-3.748553360179031|-4.0646381513612955|-3.77568195855809|-4.422355020688726|-4.133164432264526|-3.7807082818594653|-4.198542937479065|-4.266296788879535|-4.4780773335888036|-4.44265177020301|-4.14836355095443|-3.5569438845634282|-4.618206694708846|-4.263414833185519|-4.046418342019682|-3.016644381763745|-4.517470424987765|-4.01776355026989|-4.153986040888145|-4.3511461578638|-3.79978898583791|-4.309950495179006|-4.360463358856286|-4.172667919833618|-3.923608392837157|-4.459730738365031|-3.5318070874945673|-4.096751861469413|-3.7870579746763635|-4.972638664124016|-4.108395807382021|-3.7550674211937776|-4.46852223233313|-4.122079512376559|-4.342598037882664|-4.4036823912890535|-4.468784945469124|-4.414081723290688|-3.912131035940658|-3.5662456160204776|-4.002412529379604|-4.3718509427051515|-3.838760045655092|-4.47400689443333|-4.333940680160545|-3.72390432635475|-3.703720064288384|-4.362434354811405|-4.339018688364243|-4.557128167659501|-4.267601578956273|-4.030813347969535|-4.197190550868565|-4.045289029236112|-3.9643639807477036|-4.104431532622607|-4.434683014640826|-3.9234024756778676|-4.446999335374598|-4.386125914632503|-4.480678151952846|-4.161386370636952|-3.9919986601157404|-4.288341048092644|-4.387734288741537|-3.9893354235394893|-4.097064619800481|-4.272082770036088|-4.314041052089526|-3.8199306535047426|-4.2303469859833|-4.54940909588712|-3.6453370098733235|-4.34738479613142|-4.591298714225168|-4.49720256396252|-4.1833789785548925|-3.784865509426678|-4.164615388753582|-4.523712802184274|-4.178571387090602|-4.236175465457142|-4.043633261209265|-4.172039045599272|-4.2688097472322095|-4.305783197422333|-3.980753781391023|-4.4675240202239355|-3.992317656351652|-4.3927128549422525|-4.10631013272977|-3.5619895734091465|-3.5465710977253653|-4.07869583082269|-4.382754810720931|-4.082638567083489|-3.998478327978584|-4.347206801353361|-3.785196140994263|-3.816818265105722|-4.291477546979599|-4.019422152830178|-4.30261760971275|-3.704884922143334|-4.133465513568574|-4.374903494140123|-5.016666666666667|-3.9991035885980892	GDP	0.00739425	-3.17361
RAP2A	TBC1D5	3.20806	2.12915	-3.6759408421222965|-4.479631287661237|-4.735156711341655|-4.077792820549367|-4.004279703824547|-4.264232748011827|-4.230193583158879|-4.552987273199034|-3.748553360179031|-4.0646381513612955|-3.77568195855809|-4.422355020688726|-4.133164432264526|-3.7807082818594653|-4.198542937479065|-4.598600562956907|-4.509351112002194|-4.44265177020301|-4.14836355095443|-3.5569438845634282|-4.618206694708846|-4.263414833185519|-4.046418342019682|-4.280646497671952|-4.071622948681494|-4.01776355026989|-4.153986040888145|-4.683449931941172|-3.79978898583791|-4.309950495179006|-4.391737137269677|-4.172667919833618|-3.923608392837157|-4.31491325772274|-3.5318070874945673|-4.096751861469413|-3.7870579746763635|-4.15881440252315|-3.9635783267397295|-3.7550674211937776|-4.46852223233313|-4.122079512376559|-3.633509126801811|-4.4036823912890535|-3.9559906795322384|-3.5051621926380205|-3.912131035940658|-3.5662456160204776|-4.002412529379604|-4.3718509427051515|-3.838760045655092|-4.47400689443333|-4.333940680160545|-3.72390432635475|-4.365662188868628|-3.7916481418968324|-4.339018688364243|-3.9863419547449297|-4.298875357369663|-4.030813347969535|-4.5294943249459365|-4.045289029236112|-3.9643639807477036|-4.104431532622607|-4.164926797390236|-3.9234024756778676|-4.446999335374598|-4.386125914632503|-4.1140119216942|-4.493690144714324|-3.9919986601157404|-4.288341048092644|-4.387734288741537|-3.9893354235394893|-3.82730840254989|-4.272082770036088|-4.314041052089526|-3.8199306535047426|-4.2303469859833|-4.404591615244829|-3.6453370098733235|-3.901537319825149|-4.591298714225168|-3.984408298025635|-4.1833789785548925|-3.784865509426678|-4.164615388753582|-4.253956584933684|-4.178571387090602|-4.236175465457142|-4.043633261209265|-4.172039045599272|-4.2688097472322095|-4.305783197422333|-3.980753781391023|-3.95472975428705|-3.992317656351652|-4.3927128549422525|-3.7396439024711228|-3.5619895734091465|-4.083574485697309|-4.07869583082269|-4.382754810720931|-4.082638567083489|-3.998478327978584|-4.378480579766752|-3.785196140994263|-3.816818265105722|-4.291477546979599|-4.019422152830178|-4.30261760971275|-3.704884922143334|-4.164739291981964|-4.374903494140123|-5.016666666666667|-3.9991035885980892	GTP	0.00742768	-3.20806
RAP2A	PECR	3.26029	2.12915	-3.6759408421222965|-4.479631287661237|-4.402852937264283|-4.077792820549367|-4.004279703824547|-4.264232748011827|-4.230193583158879|-4.697804753841324|-3.748553360179031|-4.0646381513612955|-3.77568195855809|-4.422355020688726|-4.133164432264526|-3.7807082818594653|-4.198542937479065|-4.266296788879535|-4.4780773335888036|-4.44265177020301|-4.14836355095443|-3.5569438845634282|-4.618206694708846|-3.693704939240443|-4.046418342019682|-4.280646497671952|-4.517470424987765|-4.01776355026989|-4.153986040888145|-4.3511461578638|-3.79978898583791|-4.309950495179006|-4.360463358856286|-4.172667919833618|-3.923608392837157|-3.5220440591253603|-3.5318070874945673|-4.096751861469413|-3.7870579746763635|-4.972638664124016|-4.108395807382021|-3.7550674211937776|-4.46852223233313|-4.122079512376559|-4.342598037882664|-4.010063756399659|-4.468784945469124|-4.414081723290688|-3.912131035940658|-3.5662456160204776|-4.002412529379604|-4.3718509427051515|-3.838760045655092|-4.47400689443333|-4.333940680160545|-3.72390432635475|-4.365662188868628|-4.362434354811405|-4.339018688364243|-4.557128167659501|-4.267601578956273|-4.030813347969535|-4.197190550868565|-4.045289029236112|-3.9643639807477036|-4.104431532622607|-4.434683014640826|-3.9234024756778676|-4.446999335374598|-4.386125914632503|-4.480678151952846|-4.161386370636952|-3.9919986601157404|-4.288341048092644|-4.387734288741537|-3.9893354235394893|-4.097064619800481|-4.179494130810674|-4.314041052089526|-3.8199306535047426|-4.2303469859833|-4.54940909588712|-3.6453370098733235|-4.34738479613142|-4.591298714225168|-4.49720256396252|-4.1833789785548925|-3.784865509426678|-4.164615388753582|-4.523712802184274|-4.178571387090602|-4.236175465457142|-4.043633261209265|-4.172039045599272|-4.2688097472322095|-4.305783197422333|-3.980753781391023|-4.4675240202239355|-3.992317656351652|-4.3927128549422525|-4.10631013272977|-3.5619895734091465|-4.083574485697309|-4.07869583082269|-4.382754810720931|-4.082638567083489|-3.998478327978584|-4.347206801353361|-3.785196140994263|-3.2471083711606457|-4.291477546979599|-4.019422152830178|-4.30261760971275|-3.704884922143334|-4.133465513568574|-4.374903494140123|-5.016666666666667|-3.9991035885980892	GTP	0.00742768	-3.26029
RALB	FTL	2.91532	2.12765	-3.6759408421222965|-4.479631287661237|-4.402852937264283|-4.077792820549367|-4.004279703824547|-4.264232748011827|-4.230193583158879|-4.697804753841324|-3.748553360179031|-4.0646381513612955|-3.77568195855809|-3.392391797311283|-4.133164432264526|-3.7807082818594653|-3.5665197227736587|-4.266296788879535|-4.4780773335888036|-4.44265177020301|-4.14836355095443|-3.5569438845634282|-4.618206694708846|-4.263414833185519|-4.046418342019682|-2.7735620195748454|-4.517470424987765|-4.153986040888145|-3.242001688438732|-3.79978898583791|-4.309950495179006|-4.029470139814862|-4.172667919833618|-4.459730738365031|-3.5318070874945673|-4.096751861469413|-3.7870579746763635|-4.972638664124016|-4.108395807382021|-3.7550674211937776|-4.46852223233313|-4.122079512376559|-4.342598037882664|-4.468784945469124|-2.481028512921301|-3.912131035940658|-3.5662456160204776|-4.002412529379604|-4.3718509427051515|-3.838760045655092|-4.47400689443333|-4.333940680160545|-3.72390432635475|-3.0804264603878786|-4.362434354811405|-4.339018688364243|-4.557128167659501|-4.267601578956273|-4.030813347969535|-3.389076077107478|-4.045289029236112|-3.9643639807477036|-4.104431532622607|-4.434683014640826|-3.9234024756778676|-4.446999335374598|-4.0551326955910785|-4.480678151952846|-4.161386370636952|-4.288341048092644|-3.9893354235394893|-4.097064619800481|-4.272082770036088|-4.314041052089526|-3.8199306535047426|-4.2303469859833|-4.54940909588712|-3.6453370098733235|-4.016391577089996|-4.591298714225168|-4.49720256396252|-4.1833789785548925|-3.784865509426678|-4.164615388753582|-4.19271958314285|-4.178571387090602|-4.236175465457142|-4.043633261209265|-4.172039045599272|-3.937816528190785|-3.980753781391023|-4.136530801182511|-3.992317656351652|-4.3927128549422525|-4.10631013272977|-3.5619895734091465|-2.390853430638292|-3.4466726161172847|-3.5746403369598436|-4.082638567083489|-3.998478327978584|-4.347206801353361|-3.785196140994263|-2.707673795680654|-4.291477546979599|-4.019422152830178|-4.30261760971275|-3.704884922143334|-4.133465513568574|-4.374903494140123|-5.016666666666667|-3.9991035885980892	GTP	0.00745324	-2.91532
HRAS	ALDH3B1	3.1377	2.12712	-3.6759408421222965|-4.479631287661237|-4.402852937264283|-4.077792820549367|-4.004279703824547|-4.264232748011827|-4.230193583158879|-4.697804753841324|-3.748553360179031|-4.0646381513612955|-3.77568195855809|-3.3342634727278586|-4.133164432264526|-3.7807082818594653|-4.224394741825034|-4.266296788879535|-3.725777887551129|-4.44265177020301|-4.14836355095443|-3.5569438845634282|-4.618206694708846|-4.263414833185519|-4.046418342019682|-3.005468306353939|-4.517470424987765|-4.01776355026989|-4.153986040888145|-4.3511461578638|-3.79978898583791|-4.309950495179006|-4.360463358856286|-4.172667919833618|-3.923608392837157|-4.008461287991337|-3.5318070874945673|-4.096751861469413|-3.7870579746763635|-4.972638664124016|-4.108395807382021|-3.7550674211937776|-4.46852223233313|-4.122079512376559|-4.342598037882664|-4.4036823912890535|-4.468784945469124|-3.837873536308695|-3.912131035940658|-3.5662456160204776|-4.002412529379604|-4.3718509427051515|-3.838760045655092|-4.47400689443333|-4.333940680160545|-3.72390432635475|-4.362434354811405|-4.063840497046231|-4.582979972005471|-4.267601578956273|-4.030813347969535|-3.524072350878515|-4.045289029236112|-3.9643639807477036|-4.104431532622607|-4.159504823322814|-3.9234024756778676|-4.446999335374598|-4.386125914632503|-4.480678151952846|-4.161386370636952|-3.9919986601157404|-4.288341048092644|-3.811526101759544|-3.9893354235394893|-4.097064619800481|-4.272082770036088|-4.314041052089526|-3.8199306535047426|-4.2303469859833|-4.54940909588712|-3.6453370098733235|-4.34738479613142|-4.591298714225168|-4.1833789785548925|-3.784865509426678|-4.164615388753582|-4.523712802184274|-4.178571387090602|-4.236175465457142|-4.043633261209265|-4.172039045599272|-4.2688097472322095|-4.305783197422333|-3.980753781391023|-4.4675240202239355|-3.992317656351652|-3.7195946549522025|-4.10631013272977|-3.5619895734091465|-4.083574485697309|-4.07869583082269|-4.382754810720931|-4.082638567083489|-3.998478327978584|-4.347206801353361|-3.785196140994263|-3.0645188190680472|-4.291477546979599|-4.019422152830178|-4.30261760971275|-3.704884922143334|-4.133465513568574|-4.374903494140123|-5.016666666666667|-3.9991035885980892	GDP	0.00746234	-3.1377
HRAS	GCLM	3.21056	2.12554	-3.6759408421222965|-4.479631287661237|-4.402852937264283|-3.446596046591744|-4.004279703824547|-4.264232748011827|-4.230193583158879|-4.697804753841324|-3.748553360179031|-4.0646381513612955|-3.77568195855809|-4.422355020688726|-4.133164432264526|-3.7807082818594653|-4.198542937479065|-4.266296788879535|-4.44265177020301|-4.14836355095443|-3.4028683653254674|-4.618206694708846|-4.263414833185519|-4.046418342019682|-4.517470424987765|-4.01776355026989|-4.153986040888145|-4.3511461578638|-3.79978898583791|-4.309950495179006|-4.360463358856286|-4.172667919833618|-3.923608392837157|-3.5318070874945673|-4.096751861469413|-3.7870579746763635|-4.972638664124016|-4.108395807382021|-3.7550674211937776|-4.122079512376559|-4.342598037882664|-4.4036823912890535|-4.468784945469124|-4.414081723290688|-3.912131035940658|-3.5662456160204776|-4.002412529379604|-4.3718509427051515|-3.838760045655092|-4.47400689443333|-4.333940680160545|-3.72390432635475|-4.362434354811405|-4.557128167659501|-4.267601578956273|-4.030813347969535|-4.197190550868565|-4.045289029236112|-3.9643639807477036|-4.104431532622607|-4.434683014640826|-3.9234024756778676|-4.446999335374598|-4.386125914632503|-4.480678151952846|-4.161386370636952|-3.9919986601157404|-4.288341048092644|-4.387734288741537|-3.9893354235394893|-4.097064619800481|-4.272082770036088|-4.314041052089526|-3.8199306535047426|-4.2303469859833|-4.3953335766491595|-3.6453370098733235|-4.34738479613142|-4.591298714225168|-4.1833789785548925|-3.784865509426678|-4.164615388753582|-4.523712802184274|-4.178571387090602|-4.236175465457142|-4.043633261209265|-4.172039045599272|-4.2688097472322095|-4.305783197422333|-3.980753781391023|-4.4675240202239355|-3.992317656351652|-4.3927128549422525|-4.10631013272977|-3.5619895734091465|-4.083574485697309|-4.07869583082269|-4.382754810720931|-4.082638567083489|-3.998478327978584|-3.8921012864514193|-3.785196140994263|-3.816818265105722|-4.291477546979599|-4.019422152830178|-4.30261760971275|-3.704884922143334|-4.133465513568574|-4.374903494140123|-5.016666666666667|-3.9991035885980892	GTP	0.0074897	-3.21056
NRAS	INF2	3.15382	2.1244	-3.6759408421222965|-4.479631287661237|-4.402852937264283|-4.077792820549367|-4.087160775878251|-4.347113820065532|-4.230193583158879|-3.604594566839348|-3.748553360179031|-4.0646381513612955|-3.77568195855809|-4.422355020688726|-4.133164432264526|-3.7807082818594653|-4.198542937479065|-3.951237852261202|-4.44265177020301|-4.14836355095443|-3.241884947945095|-4.618206694708846|-4.263414833185519|-4.046418342019682|-4.280646497671952|-4.517470424987765|-4.01776355026989|-4.153986040888145|-4.3511461578638|-3.79978898583791|-4.309950495179006|-4.360463358856286|-4.172667919833618|-3.923608392837157|-3.8436418060827164|-3.5318070874945673|-4.096751861469413|-3.7870579746763635|-4.972638664124016|-4.1912768794357245|-3.7550674211937776|-4.122079512376559|-4.342598037882664|-4.185533467678777|-4.551666017522828|-4.414081723290688|-3.912131035940658|-3.5662456160204776|-4.002412529379604|-4.3718509427051515|-3.838760045655092|-4.47400689443333|-4.333940680160545|-3.72390432635475|-3.9012473825148333|-4.421899760417948|-4.267601578956273|-4.030813347969535|-4.197190550868565|-4.045289029236112|-3.9643639807477036|-4.104431532622607|-4.434683014640826|-3.9234024756778676|-4.446999335374598|-4.161386370636952|-3.9919986601157404|-4.288341048092644|-4.387734288741537|-4.072216495593194|-4.097064619800481|-4.354963842089793|-4.220830865087549|-3.8199306535047426|-4.2303469859833|-4.54940909588712|-3.6453370098733235|-3.8282058768571625|-4.591298714225168|-4.1833789785548925|-3.784865509426678|-4.247496460807286|-3.9076238699019603|-4.178571387090602|-4.620086533174828|-4.043633261209265|-4.172039045599272|-4.2688097472322095|-4.305783197422333|-3.980753781391023|-4.4675240202239355|-3.992317656351652|-4.3927128549422525|-4.10631013272977|-3.5619895734091465|-4.083574485697309|-4.07869583082269|-4.382754810720931|-4.082638567083489|-3.998478327978584|-4.347206801353361|-3.785196140994263|-3.816818265105722|-4.291477546979599|-4.019422152830178|-4.30261760971275|-3.704884922143334|-4.2163465856222775|-4.374903494140123|-5.016666666666667|-3.9991035885980892	GTP	0.0075093	-3.15382
RALA	SERPINB1	2.9484	2.12243	-3.6759408421222965|-4.1832092342376095|-4.407460879504637|-3.1281582533503958|-3.707857650400919|-4.264232748011827|-4.230193583158879|-4.697804753841324|-3.748553360179031|-4.0646381513612955|-3.77568195855809|-4.422355020688726|-4.133164432264526|-3.7807082818594653|-4.198542937479065|-4.266296788879535|-4.4780773335888036|-4.44265177020301|-4.152971493194784|-3.5569438845634282|-4.618206694708846|-4.263414833185519|-4.046418342019682|-3.2852544399123045|-4.517470424987765|-4.153986040888145|-3.45266411311221|-3.79978898583791|-4.013528441755378|-4.360463358856286|-4.172667919833618|-4.459730738365031|-3.5318070874945673|-4.096751861469413|-3.7870579746763635|-4.1990953559807265|-4.108395807382021|-3.7550674211937776|-4.46852223233313|-4.122079512376559|-4.342598037882664|-4.4036823912890535|-4.468784945469124|-4.414081723290688|-3.912131035940658|-3.5662456160204776|-4.002412529379604|-4.3718509427051515|-3.838760045655092|-4.47400689443333|-4.333940680160545|-3.4274822729311225|-3.1941788720533|-4.066012301387777|-4.339018688364243|-4.557128167659501|-4.267601578956273|-4.030813347969535|-2.461435803614674|-4.045289029236112|-3.9643639807477036|-4.104431532622607|-4.434683014640826|-3.9234024756778676|-4.446999335374598|-4.386125914632503|-4.480678151952846|-4.161386370636952|-3.991918994669016|-3.6141909805982473|-3.9893354235394893|-4.097064619800481|-4.272082770036088|-4.314041052089526|-3.8199306535047426|-4.2303469859833|-4.252987042463492|-3.6453370098733235|-4.34738479613142|-4.591298714225168|-4.49720256396252|-4.1833789785548925|-3.789473451667032|-4.164615388753582|-4.523712802184274|-4.178571387090602|-3.7636621529778336|-4.043633261209265|-3.875616992175644|-4.2688097472322095|-3.980753781391023|-4.4675240202239355|-3.992317656351652|-4.3927128549422525|-4.10631013272977|-3.5619895734091465|-4.083574485697309|-4.07869583082269|-4.382754810720931|-4.082638567083489|-3.998478327978584|-3.8746934888740525|-3.785196140994263|-2.9763281673318187|-4.291477546979599|-4.019422152830178|-4.30261760971275|-3.704884922143334|-4.133465513568574|-4.374903494140123|-5.016666666666667|-3.9991035885980892	GDP	0.00754349	-2.9484
HRAS	ARF4	2.4409	2.1222	-3.6759408421222965|-4.160872525036824|-4.402852937264283|-3.458004062260973|-4.004279703824547|-4.264232748011827|-3.212464816198448|-3.600894740833268|-3.748553360179031|-4.0646381513612955|-3.77568195855809|-4.1035962580643135|-3.115435665304095|-3.7807082818594653|-4.198542937479065|-3.9475380262551223|-3.256228583972447|-4.44265177020301|-3.3524835336103553|-3.5569438845634282|-4.618206694708846|-4.263414833185519|-3.727659579395269|-3.484766480327876|-3.7215904076436903|-4.01776355026989|-3.5341972825997514|-4.3511461578638|-3.79978898583791|-4.309950495179006|-4.041704596231874|-4.172667919833618|-3.604849630212744|-3.0617907296929934|-3.5318070874945673|-4.096751861469413|-3.7870579746763635|-4.051819910171641|-4.108395807382021|-3.7550674211937776|-4.149763469708717|-4.122079512376559|-4.342598037882664|-2.880803646008716|-3.4510561785086917|-4.414081723290688|-3.912131035940658|-3.5662456160204776|-2.984683762419172|-4.053092180080739|-3.838760045655092|-3.8542181361449366|-4.333940680160545|-3.72390432635475|-4.043675592186991|-3.1751618857255735|-3.3932713650208317|-4.267601578956273|-4.030813347969535|-4.197190550868565|-3.4255002709477176|-3.9643639807477036|-4.104431532622607|-3.33777300163277|-3.3036137173894735|-4.446999335374598|-3.0673671520080896|-3.462949384992415|-4.161386370636952|-3.9919986601157404|-4.288341048092644|-3.370005521781106|-3.9893354235394893|-4.097064619800481|-3.254354003075657|-4.314041052089526|-3.8199306535047426|-4.2303469859833|-4.54940909588712|-3.6453370098733235|-3.4265660421790454|-3.369449964608812|-3.2625602246025176|-2.988985492082603|-3.8458566261291685|-3.9039240438958807|-3.3826913697465266|-3.9174167028327296|-4.043633261209265|-3.853280282974859|-4.2688097472322095|-3.2880544304619006|-3.980753781391023|-4.4675240202239355|-3.992317656351652|-3.0739540923178397|-4.10631013272977|-3.5619895734091465|-4.083574485697309|-4.07869583082269|-4.382754810720931|-3.161819813131114|-3.998478327978584|-3.426388047400986|-3.785196140994263|-3.020938247761647|-4.291477546979599|-4.019422152830178|-3.983858847088337|-3.704884922143334|-3.814706750944161|-4.374903494140123|-5.016666666666667|-3.6803448259736764	GDP	0.00754748	-2.4409
HRAS	EIF1	3.28986	2.1222	-3.6759408421222965|-4.479631287661237|-4.402852937264283|-4.077792820549367|-4.004279703824547|-4.264232748011827|-4.230193583158879|-4.697804753841324|-3.748553360179031|-4.0646381513612955|-3.77568195855809|-4.422355020688726|-4.133164432264526|-3.7807082818594653|-4.198542937479065|-4.266296788879535|-4.4780773335888036|-4.44265177020301|-4.14836355095443|-3.5569438845634282|-4.618206694708846|-4.263414833185519|-4.046418342019682|-4.280646497671952|-4.517470424987765|-4.01776355026989|-4.153986040888145|-4.3511461578638|-3.79978898583791|-4.309950495179006|-4.360463358856286|-4.172667919833618|-3.923608392837157|-4.459730738365031|-3.5318070874945673|-4.096751861469413|-3.7870579746763635|-4.972638664124016|-4.108395807382021|-3.7550674211937776|-4.46852223233313|-4.122079512376559|-4.342598037882664|-4.4036823912890535|-4.468784945469124|-4.414081723290688|-3.912131035940658|-3.5662456160204776|-4.002412529379604|-4.3718509427051515|-3.838760045655092|-4.47400689443333|-4.333940680160545|-3.72390432635475|-4.362434354811405|-4.339018688364243|-4.557128167659501|-4.267601578956273|-4.030813347969535|-4.197190550868565|-4.045289029236112|-3.9643639807477036|-4.104431532622607|-4.434683014640826|-3.9234024756778676|-4.446999335374598|-4.386125914632503|-4.480678151952846|-4.161386370636952|-3.9919986601157404|-4.288341048092644|-4.387734288741537|-3.9893354235394893|-4.097064619800481|-4.272082770036088|-4.314041052089526|-3.8199306535047426|-4.2303469859833|-3.7274262759788397|-3.6453370098733235|-4.34738479613142|-4.591298714225168|-4.1833789785548925|-3.784865509426678|-4.164615388753582|-4.523712802184274|-4.178571387090602|-4.236175465457142|-4.043633261209265|-4.172039045599272|-4.2688097472322095|-4.305783197422333|-3.980753781391023|-4.4675240202239355|-3.992317656351652|-4.3927128549422525|-4.10631013272977|-3.5619895734091465|-4.083574485697309|-4.07869583082269|-4.382754810720931|-4.082638567083489|-3.998478327978584|-4.347206801353361|-3.785196140994263|-3.816818265105722|-4.291477546979599|-4.019422152830178|-4.30261760971275|-3.704884922143334|-4.133465513568574|-4.374903494140123|-5.016666666666667|-3.9991035885980892	GDP	0.00754748	-3.28986
RALB	CALR	3.11633	2.12061	-3.6759408421222965|-4.479631287661237|-4.402852937264283|-4.077792820549367|-4.004279703824547|-4.264232748011827|-4.230193583158879|-4.697804753841324|-3.748553360179031|-4.0646381513612955|-3.77568195855809|-4.422355020688726|-4.133164432264526|-3.7807082818594653|-4.198542937479065|-4.266296788879535|-3.9221221295068798|-4.44265177020301|-4.14836355095443|-1.7641995810722115|-4.618206694708846|-4.263414833185519|-4.046418342019682|-4.280646497671952|-3.4843939661861794|-4.153986040888145|-3.9201296903901763|-3.79978898583791|-4.309950495179006|-4.360463358856286|-4.218772707079657|-4.028714270891407|-3.5318070874945673|-4.096751861469413|-3.7870579746763635|-3.0944641653081737|-4.108395807382021|-3.7550674211937776|-4.46852223233313|-4.122079512376559|-4.342598037882664|-4.468784945469124|-4.414081723290688|-3.912131035940658|-3.5662456160204776|-4.0485173166256425|-3.940834475231528|-3.838760045655092|-4.47400689443333|-4.380045467406584|-3.72390432635475|-4.365662188868628|-4.362434354811405|-4.339018688364243|-4.557128167659501|-4.267601578956273|-4.030813347969535|-4.197190550868565|-4.045289029236112|-3.9643639807477036|-4.104431532622607|-4.434683014640826|-3.9234024756778676|-4.446999335374598|-4.386125914632503|-4.480678151952846|-4.161386370636952|-4.288341048092644|-3.9893354235394893|-4.097064619800481|-4.272082770036088|-4.314041052089526|-3.8199306535047426|-4.2303469859833|-3.5955138831331586|-3.6453370098733235|-4.34738479613142|-3.734313514479263|-2.9635237545917485|-4.1833789785548925|-3.0528190462890734|-4.164615388753582|-4.092696334710651|-4.178571387090602|-4.236175465457142|-4.043633261209265|-4.172039045599272|-4.2688097472322095|-3.980753781391023|-3.9115688161420117|-3.992317656351652|-3.9616963874686286|-4.10631013272977|-3.5619895734091465|-4.083574485697309|-4.07869583082269|-4.382754810720931|-4.082638567083489|-3.998478327978584|-4.3933115885994|-3.785196140994263|-3.816818265105722|-3.860461079505975|-3.3665569357401983|-4.30261760971275|-3.704884922143334|-4.133465513568574|-4.374903494140123|-5.016666666666667|-3.9991035885980892	GTP	0.00757509	-3.11633
RALB	ANXA5	3.03913	2.12061	-3.6759408421222965|-3.808690006925462|-4.402852937264283|-4.008911531141554|-4.004279703824547|-4.264232748011827|-4.230193583158879|-4.697804753841324|-3.748553360179031|-3.296786857617464|-3.405770673486296|-4.353473731280913|-4.133164432264526|-3.7807082818594653|-4.198542937479065|-4.266296788879535|-3.9320747894613284|-4.44265177020301|-4.14836355095443|-2.165843300421696|-4.618206694708846|-4.263414833185519|-4.046418342019682|-4.280646497671952|-3.603491095565696|-4.153986040888145|-3.4371668284417303|-3.79978898583791|-4.309950495179006|-4.360463358856286|-3.802756634761824|-3.691879444621199|-3.4629257980867547|-4.096751861469413|-3.2410554305488883|-3.11136568521795|-4.108395807382021|-3.3851561361219833|-4.46852223233313|-4.122079512376559|-4.342598037882664|-4.098873660397329|-4.414081723290688|-3.912131035940658|-3.5662456160204776|-4.002412529379604|-3.8258483985776763|-3.769878756247279|-4.47400689443333|-4.333940680160545|-2.700780527507612|-4.365662188868628|-4.362434354811405|-4.339018688364243|-4.557128167659501|-4.267601578956273|-3.961932058561722|-4.197190550868565|-4.045289029236112|-3.9643639807477036|-4.104431532622607|-4.434683014640826|-3.9234024756778676|-4.446999335374598|-4.386125914632503|-4.480678151952846|-4.161386370636952|-4.288341048092644|-3.9893354235394893|-4.097064619800481|-4.272082770036088|-4.314041052089526|-3.8199306535047426|-4.161465696575488|-3.118799970461714|-3.6453370098733235|-4.34738479613142|-4.221387429153374|-4.428321274554707|-4.1833789785548925|-3.7159842200188655|-4.164615388753582|-4.523712802184274|-4.178571387090602|-4.236175465457142|-4.043633261209265|-4.172039045599272|-4.2688097472322095|-3.980753781391023|-4.4675240202239355|-3.992317656351652|-4.3927128549422525|-4.10631013272977|-2.7149570336176896|-4.083574485697309|-4.07869583082269|-4.382754810720931|-4.082638567083489|-3.230627034234752|-4.347206801353361|-3.4152848559224687|-3.816818265105722|-4.291477546979599|-4.019422152830178|-4.30261760971275|-3.704884922143334|-4.133465513568574|-4.374903494140123|-5.016666666666667|-3.9991035885980892	GTP	0.00757509	-3.03913
RALB	MVP	3.23188	2.12061	-3.6759408421222965|-4.539825306053585|-4.402852937264283|-4.077792820549367|-4.004279703824547|-4.264232748011827|-4.230193583158879|-4.697804753841324|-3.748553360179031|-4.0646381513612955|-3.77568195855809|-4.422355020688726|-4.133164432264526|-3.7807082818594653|-3.781615701151749|-4.266296788879535|-4.23724135631717|-4.44265177020301|-4.14836355095443|-2.9639253891804316|-4.618206694708846|-4.263414833185519|-4.106612360412029|-4.280646497671952|-4.401573184324431|-4.153986040888145|-4.3511461578638|-3.79978898583791|-4.309950495179006|-4.360463358856286|-4.172667919833618|-3.7070114001145225|-3.5318070874945673|-4.096751861469413|-3.7870579746763635|-4.972638664124016|-4.108395807382021|-3.7550674211937776|-4.46852223233313|-4.122079512376559|-4.342598037882664|-4.468784945469124|-4.414081723290688|-3.912131035940658|-3.5662456160204776|-4.002412529379604|-4.3718509427051515|-3.838760045655092|-4.47400689443333|-4.333940680160545|-3.72390432635475|-4.365662188868628|-4.362434354811405|-3.922091452036928|-4.557128167659501|-4.267601578956273|-4.030813347969535|-4.197190550868565|-4.045289029236112|-3.9643639807477036|-4.104431532622607|-4.434683014640826|-3.9234024756778676|-4.446999335374598|-4.386125914632503|-4.480678151952846|-4.161386370636952|-4.288341048092644|-3.9893354235394893|-4.097064619800481|-4.272082770036088|-4.314041052089526|-3.8199306535047426|-4.2303469859833|-4.54940909588712|-3.6453370098733235|-4.34738479613142|-4.591298714225168|-4.49720256396252|-4.1833789785548925|-3.8450595278190254|-4.224809407145929|-4.523712802184274|-4.178571387090602|-4.236175465457142|-4.043633261209265|-4.172039045599272|-4.2688097472322095|-3.980753781391023|-4.4675240202239355|-3.992317656351652|-4.3927128549422525|-4.10631013272977|-3.5619895734091465|-4.083574485697309|-4.07869583082269|-4.382754810720931|-4.082638567083489|-3.998478327978584|-4.347206801353361|-3.785196140994263|-3.816818265105722|-4.291477546979599|-4.019422152830178|-4.30261760971275|-3.704884922143334|-4.133465513568574|-4.374903494140123|-5.016666666666667|-3.9991035885980892	GTP	0.00757509	-3.23188
RASGRF2	TM2D3	3.14301	2.12061	-4.263414833185519|-4.314041052089526|-4.097064619800481|-4.172667919833618|-4.197975977515196|-4.4036823912890535|-3.7550674211937776|-4.1633315621874925|-4.161386370636952|-4.2303469859833|-3.816818265105722|-4.104463185210693|-4.30261760971275|-3.9643639807477036|-4.446999335374598|-3.912131035940658|-4.389295169622623|-4.108395807382021|-4.149406898236418|-3.477062493401733|-4.406026822276948|-3.9893354235394893|-4.0646381513612955|-3.6185344185185038|-4.1921778151016795|-4.312794889620685|-4.004279703824547|-3.5318070874945673|-3.998478327978584|-4.546607008450446|-3.6854656739839724|-4.54940909588712|-4.264232748011827|-4.125477778635183|-3.7870579746763635|-4.133465513568574|-3.955039880402328|-4.002412529379604|-3.748553360179031|-4.046418342019682|-4.178571387090602|-4.3511461578638|-3.5662456160204776|-4.339018688364243|-3.6453370098733235|-3.710093049187044|-3.785196140994263|-3.704884922143334|-4.10631013272977|-5.016666666666667|-4.3927128549422525|-4.091797751893695|-3.6759408421222965|-4.077792820549367|-4.374903494140123|-4.382754810720931|-4.523712802184274|-4.478595973937658|-4.295198776722679|-3.9943137628007777|-3.5569438845634282|-4.557128167659501|-4.360463358856286|-4.44265177020301|-4.030813347969535|-3.78559227563891|-4.309950495179006|-4.067891541981606|-4.402852937264283|-4.122079512376559|-4.251503246944527|-3.762293548411402|-4.288341048092644|-4.07869583082269|-3.9234024756778676|-4.386125914632503|-3.5891675901942173|-4.180360517325045|-4.333940680160545|-3.7807082818594653|-3.935751821543028|-4.1990609187924|-4.4780773335888036|-4.01776355026989|-3.8199306535047426|-4.236175465457142|-4.972638664124016|-3.8267568542734454|-4.697804753841324|-3.8516007961773036|-4.489593472953661|-4.075960542461927|-4.2688097472322095|-4.582823461551752|-4.489295057221422|-3.9793071328217384|-3.9919986601157404|-3.985225548993004|-4.082638567083489|-4.347206801353361|-4.1833789785548925|-4.459730738365031|-3.8016448129564964|-4.153986040888145|-4.164615388753582|-4.3718509427051515|-4.198542937479065|-4.39365497658146|-4.019422152830178|-4.133164432264526|-4.49720256396252|-4.39365497658146|-4.483469570594019|-4.618206694708846|-4.47400689443333|-4.053942125155528|-3.784865509426678|-3.77568195855809|-3.5619895734091465|-4.096751861469413|-4.267601578956273|-4.045289029236112|-4.434683014640826|-4.4675240202239355|-3.992317656351652|-4.510244074396696|-4.291477546979599|-4.305783197422333|-4.479631287661237|-4.14836355095443|-4.016676416973674|-4.362434354811405|-4.230193583158879|-4.0201434151966|-4.517470424987765|-4.387734288741537|-3.965426993618189|-3.59803107085298|-4.272082770036088|-3.980753781391023|-4.365662188868628|-3.970924961252464|-4.412873273680066|-4.591298714225168|-4.46852223233313|-4.467450232059239|-4.34738479613142|-4.463939561008289|-4.422355020688726|-4.414081723290688|-4.172039045599272|-4.480678151952846|-4.164112915953386|-3.7296310293114403|-3.923608392837157|-3.72390432635475|-3.838760045655092|-4.342598037882664|-4.104431532622607|-3.79978898583791|-4.043633261209265|-4.266296788879535|-4.468784945469124|-4.432302918140272|-3.9991035885980892	WT	0.00757514	-3.14301
NRAS	RAP2B	3.00192	2.11834	-3.6759408421222965|-4.479631287661237|-4.402852937264283|-4.077792820549367|-4.004279703824547|-3.952652570014538|-2.362310904394303|-4.386224575844035|-3.748553360179031|-4.0646381513612955|-3.77568195855809|-4.422355020688726|-4.133164432264526|-3.7807082818594653|-4.198542937479065|-4.266296788879535|-4.44265177020301|-3.8367833729571412|-3.5569438845634282|-4.618206694708846|-4.263414833185519|-4.046418342019682|-4.01776355026989|-4.153986040888145|-4.3511461578638|-3.79978898583791|-4.309950495179006|-4.360463358856286|-4.172667919833618|-3.923608392837157|-3.5318070874945673|-4.096751861469413|-3.7870579746763635|-3.7068159766874023|-4.108395807382021|-3.7550674211937776|-4.122079512376559|-4.342598037882664|-4.414081723290688|-3.912131035940658|-3.5662456160204776|-4.002412529379604|-3.5831495099882|-3.838760045655092|-3.86139672077206|-4.333940680160545|-3.72390432635475|-4.362434354811405|-4.267601578956273|-2.630337867767969|-4.045289029236112|-3.9643639807477036|-4.104431532622607|-3.9234024756778676|-4.446999335374598|-4.161386370636952|-3.9919986601157404|-4.288341048092644|-4.387734288741537|-3.9893354235394893|-4.097064619800481|-4.272082770036088|-4.314041052089526|-3.8199306535047426|-4.23782891788983|-3.6453370098733235|-4.34738479613142|-4.279718536227879|-4.1833789785548925|-3.784865509426678|-4.164615388753582|-3.6100726328590227|-4.178571387090602|-4.236175465457142|-3.4310230875479943|-4.172039045599272|-4.2688097472322095|-4.305783197422333|-3.980753781391023|-4.4675240202239355|-3.992317656351652|-4.10631013272977|-3.250409395411857|-4.083574485697309|-4.07869583082269|-4.382754810720931|-4.082638567083489|-3.998478327978584|-4.347206801353361|-3.785196140994263|-2.0580800557662133|-4.291477546979599|-3.1057819835049267|-4.30261760971275|-3.704884922143334|-4.133465513568574|-4.374903494140123|-5.016666666666667|-3.9991035885980892	GDP	0.00761484	-3.00192
HRAS	COMMD3	3.28378	2.11535	-3.6759408421222965|-4.479631287661237|-4.402852937264283|-4.077792820549367|-4.004279703824547|-4.264232748011827|-4.230193583158879|-4.697804753841324|-3.748553360179031|-4.0646381513612955|-3.77568195855809|-4.422355020688726|-4.133164432264526|-3.7807082818594653|-4.198542937479065|-4.266296788879535|-4.4780773335888036|-4.44265177020301|-4.14836355095443|-3.5569438845634282|-4.618206694708846|-4.263414833185519|-4.046418342019682|-4.280646497671952|-3.756352513902902|-4.01776355026989|-4.153986040888145|-4.3511461578638|-3.79978898583791|-4.309950495179006|-4.360463358856286|-4.172667919833618|-3.923608392837157|-4.459730738365031|-3.5318070874945673|-4.096751861469413|-3.7870579746763635|-4.972638664124016|-4.108395807382021|-3.7550674211937776|-4.46852223233313|-4.122079512376559|-4.342598037882664|-4.4036823912890535|-4.468784945469124|-4.414081723290688|-3.912131035940658|-3.5662456160204776|-4.002412529379604|-4.3718509427051515|-3.838760045655092|-4.47400689443333|-4.049944023795344|-3.72390432635475|-4.362434354811405|-4.339018688364243|-4.557128167659501|-4.267601578956273|-4.030813347969535|-4.197190550868565|-4.045289029236112|-3.9643639807477036|-4.104431532622607|-4.434683014640826|-3.9234024756778676|-4.446999335374598|-4.386125914632503|-4.480678151952846|-4.161386370636952|-3.9919986601157404|-4.288341048092644|-4.387734288741537|-3.9893354235394893|-4.097064619800481|-4.272082770036088|-4.314041052089526|-3.8199306535047426|-4.2303469859833|-4.54940909588712|-3.6453370098733235|-4.34738479613142|-4.591298714225168|-4.1833789785548925|-3.784865509426678|-4.164615388753582|-4.523712802184274|-4.178571387090602|-4.236175465457142|-4.043633261209265|-4.172039045599272|-4.2688097472322095|-4.305783197422333|-3.980753781391023|-4.4675240202239355|-3.992317656351652|-4.3927128549422525|-4.10631013272977|-3.5619895734091465|-4.083574485697309|-4.07869583082269|-4.09875815435573|-4.082638567083489|-3.998478327978584|-3.7621801493241795|-3.785196140994263|-3.816818265105722|-4.291477546979599|-4.019422152830178|-4.30261760971275|-3.704884922143334|-4.133465513568574|-4.374903494140123|-5.016666666666667|-3.9991035885980892	GDP	0.0076674	-3.28378
RAP2B	XPO7	2.85038	2.11446	-3.6759408421222965|-4.479631287661237|-4.402852937264283|-4.238961101243961|-4.004279703824547|-3.726431024370403|-4.230193583158879|-3.58021943358309|-3.748553360179031|-4.0646381513612955|-3.77568195855809|-4.422355020688726|-4.133164432264526|-3.7807082818594653|-4.198542937479065|-3.237133371403838|-4.4780773335888036|-4.44265177020301|-4.309531831649025|-3.5569438845634282|-4.618206694708846|-4.263414833185519|-4.046418342019682|-4.280646497671952|-3.7492197799680675|-4.178931830964484|-4.153986040888145|-4.211284442894414|-3.79978898583791|-4.309950495179006|-4.521631639550881|-4.172667919833618|-3.923608392837157|-4.459730738365031|-3.5318070874945673|-4.096751861469413|-3.7870579746763635|-5.133806944818611|-3.6163515743012713|-3.7550674211937776|-4.085622468677449|-3.982217797407172|-4.342598037882664|-4.4036823912890535|-4.468784945469124|-4.414081723290688|-3.912131035940658|-3.5662456160204776|-4.002412529379604|-4.3718509427051515|-3.838760045655092|-4.47400689443333|-4.333940680160545|-3.72390432635475|-4.365662188868628|-3.482209950347774|-4.339018688364243|-4.557128167659501|-4.267601578956273|-3.794041619992092|-4.197190550868565|-4.045289029236112|-3.9643639807477036|-4.265599813317201|-4.434683014640826|-3.063381457302524|-4.446999335374598|-3.9452342039991346|-4.480678151952846|-4.6235846469955275|-3.9919986601157404|-4.288341048092644|-4.387734288741537|-3.150503704234084|-3.3551429135031317|-4.272082770036088|-4.314041052089526|-3.8199306535047426|-4.2303469859833|-3.7563348671423897|-3.6453370098733235|-3.633491813434315|-3.9073689549055057|-4.482279585601433|-4.1833789785548925|-3.784865509426678|-4.164615388753582|-3.8098198194871693|-4.178571387090602|-3.7952837548237746|-4.043633261209265|-3.634237321957847|-4.2688097472322095|-4.305783197422333|-3.980753781391023|-4.230752292246492|-3.992317656351652|-4.3927128549422525|-4.10631013272977|-3.5619895734091465|-4.083574485697309|-4.07869583082269|-4.382754810720931|-4.082638567083489|-3.998478327978584|-4.347206801353361|-3.785196140994263|-3.816818265105722|-4.291477546979599|-4.019422152830178|-4.30261760971275|-3.704884922143334|-3.8966937855911303|-4.374903494140123|-5.016666666666667|-3.50705935551734	GTP	0.00768324	-2.85038
RAP2B	MBOAT7	2.98229	2.11339	-3.6759408421222965|-3.909383567663645|-4.402852937264283|-4.077792820549367|-4.004279703824547|-4.264232748011827|-4.230193583158879|-4.697804753841324|-3.748553360179031|-3.795420427027685|-3.77568195855809|-4.422355020688726|-4.133164432264526|-3.7807082818594653|-4.198542937479065|-4.266296788879535|-3.231136003966345|-4.44265177020301|-4.14836355095443|-3.5569438845634282|-4.618206694708846|-4.263414833185519|-4.078230613350052|-4.312458769002322|-4.248252700654155|-4.01776355026989|-4.153986040888145|-4.38295842919417|-3.79978898583791|-4.309950495179006|-4.360463358856286|-4.172667919833618|-3.923608392837157|-3.31545175063972|-3.5318070874945673|-4.096751861469413|-3.7870579746763635|-3.703420939790406|-4.108395807382021|-3.7550674211937776|-4.023213248943838|-4.122079512376559|-4.342598037882664|-3.2313746799634995|-3.386653864492657|-2.8895914938537715|-3.912131035940658|-3.5662456160204776|-4.002412529379604|-4.3718509427051515|-3.8705723169854624|-4.47400689443333|-4.365752951490916|-3.72390432635475|-3.6985044558629796|-4.394246626141775|-3.1667109770386888|-3.2087291972782657|-4.267601578956273|-4.062625619299905|-4.197190550868565|-4.045289029236112|-3.9643639807477036|-4.104431532622607|-3.563405298979253|-3.9234024756778676|-4.446999335374598|-4.116908190298892|-4.480678151952846|-4.161386370636952|-3.9919986601157404|-4.288341048092644|-4.387734288741537|-3.9893354235394893|-4.097064619800481|-4.272082770036088|-4.314041052089526|-3.8199306535047426|-3.9611292616496896|-4.54940909588712|-3.6453370098733235|-4.34738479613142|-4.591298714225168|-2.4955910798059406|-3.738069995165601|-3.784865509426678|-4.164615388753582|-4.523712802184274|-4.178571387090602|-4.2679877367875125|-4.043633261209265|-4.172039045599272|-4.2688097472322095|-3.86047421403304|-3.980753781391023|-4.4675240202239355|-3.1790318876677657|-3.278397090594385|-3.837092408396159|-3.5619895734091465|-4.083574485697309|-4.07869583082269|-3.9374458273316386|-4.114450838413859|-3.553169344589292|-4.347206801353361|-3.817008412324633|-3.816818265105722|-4.291477546979599|-4.019422152830178|-4.30261760971275|-3.704884922143334|-4.133465513568574|-4.374903494140123|-5.016666666666667|-3.9991035885980892	GTP	0.00770206	-2.98229
RAP1B	KRAS	2.70872	2.11335	-3.6759408421222965|-4.479631287661237|-4.402852937264283|-4.077792820549367|-4.004279703824547|-4.264232748011827|-2.8900809848147473|-4.697804753841324|-3.748553360179031|-4.0646381513612955|-3.77568195855809|-3.2205451205108755|-4.133164432264526|-3.7807082818594653|-4.266296788879535|-3.577297429074934|-4.44265177020301|-4.14836355095443|-3.5569438845634282|-4.618206694708846|-4.263414833185519|-4.046418342019682|-1.5839865758140064|-4.517470424987765|-4.01776355026989|-3.8552661277022384|-4.3511461578638|-3.2000390769880216|-4.309950495179006|-4.360463358856286|-4.172667919833618|-3.923608392837157|-4.459730738365031|-3.5318070874945673|-4.096751861469413|-3.7870579746763635|-3.5947375048904844|-3.332554639476451|-3.7550674211937776|-4.46852223233313|-4.122079512376559|-4.342598037882664|-4.4036823912890535|-4.468784945469124|-4.414081723290688|-3.912131035940658|-3.5662456160204776|-4.002412529379604|-4.3718509427051515|-3.838760045655092|-2.225896974602511|-4.333940680160545|-3.72390432635475|-1.4146959346793977|-4.063714441625497|-3.5631775204586735|-4.557128167659501|-4.267601578956273|-4.030813347969535|-2.3669917206404025|-4.045289029236112|-3.9643639807477036|-4.104431532622607|-3.8349331057909377|-3.6246825624919605|-4.446999335374598|-4.386125914632503|-4.480678151952846|-4.161386370636952|-3.9919986601157404|-4.288341048092644|-3.6118931208359677|-3.9893354235394893|-4.097064619800481|-4.272082770036088|-4.0153211389036185|-3.8199306535047426|-3.454505818077731|-4.54940909588712|-2.5015190566731595|-3.7476348872815324|-4.591298714225168|-4.49720256396252|-4.1833789785548925|-3.784865509426678|-4.164615388753582|-4.523712802184274|-3.8798514739046945|-4.236175465457142|-4.043633261209265|-4.172039045599272|-4.2688097472322095|-4.305783197422333|-3.980753781391023|-4.4675240202239355|-3.992317656351652|-3.491932950428383|-4.10631013272977|-3.5619895734091465|-3.4838245768474208|-4.07869583082269|-4.382754810720931|-4.082638567083489|-3.998478327978584|-4.347206801353361|-3.785196140994263|-2.137887110208209|-4.291477546979599|-4.019422152830178|-4.30261760971275|-3.704884922143334|-4.133465513568574|-4.374903494140123|-5.016666666666667|-3.9991035885980892	GDP	0.00770279	-2.70872
HRAS	AIP	2.69544	2.111	-3.2702597145805217|-4.479631287661237|-3.1842584530796523|-3.1280436486573167|-3.5985985762827717|-3.8585516204700525|-3.6484211965614235|-3.4470255862852928|-3.748553360179031|-3.959987019483502|-3.77568195855809|-4.422355020688726|-4.133164432264526|-3.7807082818594653|-4.198542937479065|-3.86061566133776|-3.7713662103830474|-4.44265177020301|-4.14836355095443|-3.5569438845634282|-4.618206694708846|-4.263414833185519|-3.640737214477907|-4.280646497671952|-3.9356980383903095|-4.01776355026989|-4.153986040888145|-4.246495025986007|-3.394107858296135|-3.251056853861887|-3.025363305600219|-3.0266241027975993|-3.923608392837157|-4.459730738365031|-3.5318070874945673|-3.6910707339276385|-3.7870579746763635|-3.754044179939386|-4.003744675504227|-3.7550674211937776|-4.46852223233313|-4.017428380498766|-2.9826744009015647|-4.4036823912890535|-4.468784945469124|-4.414081723290688|-3.912131035940658|-3.5662456160204776|-4.002412529379604|-4.3718509427051515|-3.838760045655092|-4.47400689443333|-3.9282595526187705|-3.72390432635475|-3.479631972549967|-3.757246301766787|-3.9753557810620452|-3.8619204514144982|-3.926162216091741|-4.197190550868565|-2.578910061340725|-3.9643639807477036|-4.104431532622607|-4.029001887099051|-3.9234024756778676|-4.342348203496805|-4.281474782754708|-4.480678151952846|-3.015342553600933|-3.9919986601157404|-4.288341048092644|-4.387734288741537|-3.9893354235394893|-4.097064619800481|-3.0882503921106697|-3.095446567904895|-3.8199306535047426|-4.2303469859833|-3.268666704953645|-3.6453370098733235|-3.3396436772616833|-2.9068639857305643|-4.1833789785548925|-3.784865509426678|-4.164615388753582|-3.038850428594875|-3.3749502508767892|-4.131524333579349|-4.043633261209265|-4.067387913721478|-4.164158615354416|-4.201132065544539|-3.980753781391023|-3.760812897018179|-3.586636528809877|-3.9870317274004776|-3.001659000851976|-3.5619895734091465|-4.083574485697309|-4.07869583082269|-3.9770736831791558|-4.082638567083489|-3.998478327978584|-2.963802068522739|-3.785196140994263|-3.7121671332279282|-3.341728375087548|-4.019422152830178|-3.4198152274513127|-3.704884922143334|-4.02881438169078|-4.27025236226233|-5.016666666666667|-3.9991035885980892	GDP	0.00774454	-2.69544
RAP2B	STAT3	3.27592	2.11072	-3.6759408421222965|-4.479631287661237|-4.402852937264283|-4.077792820549367|-4.004279703824547|-4.567399995555898|-4.230193583158879|-4.097882014393452|-3.748553360179031|-4.0646381513612955|-3.77568195855809|-4.123462276904835|-4.133164432264526|-3.7807082818594653|-4.198542937479065|-4.266296788879535|-4.4780773335888036|-4.44265177020301|-4.14836355095443|-3.5569438845634282|-4.618206694708846|-4.263414833185519|-4.046418342019682|-4.280646497671952|-4.343516417812174|-4.01776355026989|-4.153986040888145|-4.654313405407871|-3.79978898583791|-4.309950495179006|-4.362600610736377|-4.172667919833618|-3.923608392837157|-4.459730738365031|-3.5318070874945673|-4.096751861469413|-3.7870579746763635|-4.974775916004106|-3.9344418002064288|-3.7550674211937776|-4.46852223233313|-4.42524675992063|-4.344735289762754|-4.104789647505163|-4.468784945469124|-4.414081723290688|-3.912131035940658|-3.5662456160204776|-4.002412529379604|-4.3718509427051515|-3.838760045655092|-4.777174141977402|-4.333940680160545|-3.72390432635475|-3.823731396398442|-4.188480347635813|-4.339018688364243|-4.557128167659501|-4.267601578956273|-4.030813347969535|-4.197190550868565|-4.045289029236112|-3.9643639807477036|-3.9304775254470155|-4.434683014640826|-3.9234024756778676|-4.446999335374598|-4.689293162176574|-4.480678151952846|-4.464553618181022|-3.9919986601157404|-4.288341048092644|-3.5148102772299272|-3.9893354235394893|-4.097064619800481|-4.272082770036088|-4.314041052089526|-3.8199306535047426|-4.2303469859833|-4.55154634776721|-3.6453370098733235|-3.9515820393394727|-4.049367921754982|-4.198309820178628|-4.1833789785548925|-3.784865509426678|-4.164615388753582|-4.127910045392327|-4.178571387090602|-4.539342713001213|-4.043633261209265|-4.172039045599272|-4.2688097472322095|-4.305783197422333|-3.980753781391023|-4.770691267768006|-3.992317656351652|-4.394850106822342|-4.10631013272977|-3.5619895734091465|-4.083574485697309|-4.07869583082269|-4.382754810720931|-4.082638567083489|-3.998478327978584|-4.349344053233451|-3.785196140994263|-3.816818265105722|-4.291477546979599|-4.019422152830178|-4.30261760971275|-3.704884922143334|-4.436632761112644|-4.374903494140123|-5.016666666666667|-3.9991035885980892	GTP	0.00774967	-3.27592
NRAS	TM9SF3	2.88634	2.10253	-3.6759408421222965|-3.7726253277286763|-3.5989369643236655|-4.077792820549367|-4.004279703824547|-4.264232748011827|-4.125247614554281|-3.638616275797401|-3.748553360179031|-4.0646381513612955|-3.77568195855809|-4.422355020688726|-4.133164432264526|-3.7807082818594653|-4.198542937479065|-4.266296788879535|-4.44265177020301|-4.14836355095443|-3.5569438845634282|-4.618206694708846|-4.263414833185519|-4.046418342019682|-4.01776355026989|-4.153986040888145|-3.547230184923183|-3.79978898583791|-4.309950495179006|-4.360463358856286|-3.8916306921733383|-3.923608392837157|-3.5318070874945673|-4.096751861469413|-3.7870579746763635|-4.168722691183399|-3.605509830105384|-3.7550674211937776|-4.3181635394359414|-4.342598037882664|-4.414081723290688|-3.912131035940658|-3.5662456160204776|-4.002412529379604|-4.090813715044872|-3.838760045655092|-3.7158484120533886|-4.530024707219928|-3.72390432635475|-4.081397127151125|-4.267601578956273|-4.197190550868565|-4.045289029236112|-3.9643639807477036|-4.104431532622607|-3.6423652480175877|-4.446999335374598|-3.658500393360316|-3.9919986601157404|-4.288341048092644|-4.387734288741537|-3.9893354235394893|-3.3389061374205387|-4.4681667970954715|-4.510125079148908|-3.8199306535047426|-4.268371868226841|-3.6453370098733235|-3.941408831862841|-3.833140231845226|-3.902341750894613|-3.784865509426678|-4.164615388753582|-4.242675574523995|-4.178571387090602|-4.236175465457142|-4.043633261209265|-4.172039045599272|-4.2688097472322095|-4.305783197422333|-3.980753781391023|-4.4675240202239355|-3.992317656351652|-3.4572961197748957|-3.5619895734091465|-4.279658512756692|-4.07869583082269|-3.80068758739667|-3.9776925984788907|-3.998478327978584|-3.7651395780291006|-3.785196140994263|-3.816818265105722|-4.291477546979599|-4.019422152830178|-4.30261760971275|-3.704884922143334|-4.133465513568574|-4.570987521199506|-5.016666666666667|-3.9991035885980892	GDP	0.00789721	-2.88634
NRAS	C19orf33	3.29351	2.10253	-3.6759408421222965|-4.479631287661237|-4.402852937264283|-4.077792820549367|-4.004279703824547|-4.264232748011827|-4.230193583158879|-4.697804753841324|-3.748553360179031|-4.0646381513612955|-3.77568195855809|-4.422355020688726|-4.133164432264526|-3.7807082818594653|-4.198542937479065|-4.266296788879535|-4.44265177020301|-4.14836355095443|-3.5569438845634282|-4.618206694708846|-4.263414833185519|-4.046418342019682|-4.01776355026989|-4.153986040888145|-4.3511461578638|-3.79978898583791|-4.309950495179006|-4.360463358856286|-4.172667919833618|-3.923608392837157|-3.5318070874945673|-4.096751861469413|-3.7870579746763635|-4.972638664124016|-4.108395807382021|-3.7550674211937776|-4.122079512376559|-4.342598037882664|-4.414081723290688|-3.912131035940658|-3.5662456160204776|-4.002412529379604|-4.3718509427051515|-3.838760045655092|-4.47400689443333|-4.333940680160545|-3.72390432635475|-4.362434354811405|-4.267601578956273|-4.197190550868565|-4.045289029236112|-3.9643639807477036|-4.104431532622607|-3.9234024756778676|-4.446999335374598|-4.161386370636952|-3.9919986601157404|-4.288341048092644|-4.387734288741537|-3.9893354235394893|-4.097064619800481|-4.272082770036088|-4.314041052089526|-3.8199306535047426|-4.54940909588712|-3.6453370098733235|-4.34738479613142|-4.591298714225168|-4.1833789785548925|-3.784865509426678|-4.164615388753582|-4.523712802184274|-4.178571387090602|-4.236175465457142|-4.043633261209265|-4.172039045599272|-4.2688097472322095|-4.305783197422333|-3.980753781391023|-4.4675240202239355|-3.992317656351652|-4.10631013272977|-3.5619895734091465|-4.083574485697309|-4.07869583082269|-4.382754810720931|-4.082638567083489|-3.998478327978584|-4.347206801353361|-3.785196140994263|-2.921760373297768|-4.291477546979599|-4.019422152830178|-4.30261760971275|-3.704884922143334|-4.133465513568574|-4.374903494140123|-5.016666666666667|-3.9991035885980892	GDP	0.00789721	-3.29351
RALB	MFGE8	3.26658	2.09911	-3.6759408421222965|-4.479631287661237|-4.402852937264283|-4.077792820549367|-4.004279703824547|-4.264232748011827|-4.230193583158879|-4.697804753841324|-3.748553360179031|-4.0646381513612955|-3.77568195855809|-4.422355020688726|-4.133164432264526|-3.7807082818594653|-4.198542937479065|-4.266296788879535|-4.4780773335888036|-4.44265177020301|-4.14836355095443|-3.5569438845634282|-4.618206694708846|-4.263414833185519|-4.046418342019682|-4.280646497671952|-4.517470424987765|-4.153986040888145|-4.3511461578638|-3.79978898583791|-4.309950495179006|-4.360463358856286|-4.172667919833618|-3.723035338652327|-3.5318070874945673|-4.096751861469413|-3.7870579746763635|-3.6796407636440254|-4.108395807382021|-3.7550674211937776|-4.46852223233313|-4.122079512376559|-4.342598037882664|-4.468784945469124|-2.8712063495940967|-3.912131035940658|-3.5662456160204776|-4.002412529379604|-4.334125547328466|-3.838760045655092|-4.47400689443333|-4.333940680160545|-3.72390432635475|-4.365662188868628|-4.362434354811405|-4.339018688364243|-4.557128167659501|-4.267601578956273|-4.030813347969535|-4.197190550868565|-4.045289029236112|-3.9643639807477036|-4.104431532622607|-4.434683014640826|-3.9234024756778676|-4.446999335374598|-4.386125914632503|-4.480678151952846|-4.161386370636952|-4.288341048092644|-3.9893354235394893|-4.097064619800481|-4.272082770036088|-4.314041052089526|-3.8199306535047426|-4.2303469859833|-4.54940909588712|-3.6453370098733235|-4.34738479613142|-4.591298714225168|-4.49720256396252|-4.1833789785548925|-3.784865509426678|-4.164615388753582|-4.523712802184274|-4.178571387090602|-4.236175465457142|-4.043633261209265|-4.172039045599272|-4.2688097472322095|-3.980753781391023|-4.4675240202239355|-3.992317656351652|-4.3927128549422525|-4.10631013272977|-3.5619895734091465|-4.083574485697309|-4.07869583082269|-4.382754810720931|-4.082638567083489|-3.998478327978584|-4.347206801353361|-3.7474707456175778|-3.816818265105722|-4.291477546979599|-4.019422152830178|-4.30261760971275|-3.704884922143334|-4.133465513568574|-4.374903494140123|-5.016666666666667|-3.9991035885980892	GTP	0.00795949	-3.26658
RALB	MROH2B	3.2191	2.09911	-3.6759408421222965|-4.479631287661237|-4.402852937264283|-4.077792820549367|-4.004279703824547|-4.264232748011827|-4.230193583158879|-4.697804753841324|-3.748553360179031|-3.2926961415153095|-3.2877366050773045|-4.422355020688726|-4.133164432264526|-3.7807082818594653|-4.198542937479065|-4.266296788879535|-4.4780773335888036|-4.44265177020301|-4.14836355095443|-3.5569438845634282|-4.618206694708846|-4.263414833185519|-4.046418342019682|-4.280646497671952|-4.517470424987765|-4.153986040888145|-4.3511461578638|-3.79978898583791|-4.309950495179006|-4.360463358856286|-4.172667919833618|-3.7055174954794765|-3.5318070874945673|-4.096751861469413|-2.965897942160196|-4.972638664124016|-4.108395807382021|-2.727852906244485|-4.46852223233313|-4.122079512376559|-4.342598037882664|-4.468784945469124|-4.414081723290688|-3.912131035940658|-3.5662456160204776|-4.002412529379604|-4.3718509427051515|-3.838760045655092|-4.47400689443333|-4.005696169547272|-3.72390432635475|-4.365662188868628|-4.362434354811405|-4.339018688364243|-4.557128167659501|-4.267601578956273|-4.030813347969535|-4.197190550868565|-4.045289029236112|-3.9643639807477036|-4.104431532622607|-4.434683014640826|-3.9234024756778676|-4.595876079480987|-4.386125914632503|-4.480678151952846|-4.161386370636952|-4.288341048092644|-3.9893354235394893|-4.097064619800481|-4.272082770036088|-4.314041052089526|-3.8199306535047426|-4.078193734425708|-4.54940909588712|-3.6453370098733235|-4.34738479613142|-4.591298714225168|-4.49720256396252|-4.1833789785548925|-3.784865509426678|-4.164615388753582|-4.523712802184274|-4.178571387090602|-4.236175465457142|-4.043633261209265|-4.172039045599272|-4.2688097472322095|-3.980753781391023|-4.4675240202239355|-3.992317656351652|-4.3927128549422525|-4.10631013272977|-3.5619895734091465|-4.083574485697309|-4.07869583082269|-4.531631554827319|-4.082638567083489|-3.998478327978584|-4.347206801353361|-3.785196140994263|-3.816818265105722|-4.291477546979599|-4.019422152830178|-4.451494353819139|-3.704884922143334|-4.133465513568574|-4.374903494140123|-5.016666666666667|-3.9991035885980892	GTP	0.00795949	-3.2191
RALB	IDH1	3.19238	2.09911	-3.6759408421222965|-4.479631287661237|-4.402852937264283|-4.077792820549367|-4.004279703824547|-4.264232748011827|-4.27316265655206|-4.697804753841324|-3.748553360179031|-4.0646381513612955|-3.77568195855809|-4.422355020688726|-4.133164432264526|-3.7807082818594653|-4.198542937479065|-4.266296788879535|-4.4780773335888036|-4.44265177020301|-4.14836355095443|-3.5569438845634282|-4.618206694708846|-4.263414833185519|-4.089387415412862|-4.280646497671952|-3.715341458366689|-4.153986040888145|-4.3511461578638|-3.79978898583791|-4.309950495179006|-4.360463358856286|-4.2156369932267985|-4.459730738365031|-3.5318070874945673|-3.6625996801429315|-3.7870579746763635|-4.413547746189234|-4.108395807382021|-3.7550674211937776|-4.46852223233313|-3.8640185901057578|-4.342598037882664|-4.468784945469124|-4.414081723290688|-3.912131035940658|-3.5662456160204776|-4.002412529379604|-4.3718509427051515|-3.838760045655092|-4.47400689443333|-4.333940680160545|-3.72390432635475|-4.365662188868628|-4.362434354811405|-4.080957766093442|-4.557128167659501|-4.267601578956273|-4.030813347969535|-4.197190550868565|-4.045289029236112|-3.9643639807477036|-4.104431532622607|-4.434683014640826|-3.9234024756778676|-4.446999335374598|-4.386125914632503|-4.480678151952846|-4.161386370636952|-4.288341048092644|-3.9893354235394893|-4.097064619800481|-4.272082770036088|-4.314041052089526|-3.8199306535047426|-4.2303469859833|-3.5923781692803|-3.6453370098733235|-4.34738479613142|-3.8561165372347044|-4.49720256396252|-4.1833789785548925|-3.784865509426678|-4.164615388753582|-4.523712802184274|-4.178571387090602|-4.236175465457142|-4.043633261209265|-4.172039045599272|-4.2688097472322095|-3.546601600064541|-4.4675240202239355|-3.992317656351652|-4.3927128549422525|-4.10631013272977|-3.5619895734091465|-4.083574485697309|-4.12166490421587|-4.382754810720931|-4.082638567083489|-4.041447401371764|-4.347206801353361|-3.785196140994263|-3.816818265105722|-4.291477546979599|-4.019422152830178|-4.30261760971275|-3.704884922143334|-4.133465513568574|-4.374903494140123|-5.016666666666667|-3.9991035885980892	GTP	0.00795949	-3.19238
RALB	C19orf33	3.25435	2.09911	-3.6759408421222965|-4.479631287661237|-4.402852937264283|-4.077792820549367|-4.004279703824547|-4.264232748011827|-4.230193583158879|-4.697804753841324|-3.748553360179031|-4.0646381513612955|-3.77568195855809|-4.422355020688726|-4.133164432264526|-3.7807082818594653|-4.198542937479065|-4.266296788879535|-4.4780773335888036|-4.44265177020301|-4.14836355095443|-3.5569438845634282|-4.618206694708846|-4.263414833185519|-4.046418342019682|-4.280646497671952|-4.517470424987765|-4.153986040888145|-4.3511461578638|-3.79978898583791|-4.309950495179006|-4.360463358856286|-4.172667919833618|-4.459730738365031|-3.5318070874945673|-4.096751861469413|-3.7870579746763635|-4.972638664124016|-4.108395807382021|-3.7550674211937776|-4.46852223233313|-4.122079512376559|-4.342598037882664|-4.468784945469124|-4.414081723290688|-3.912131035940658|-3.5662456160204776|-4.002412529379604|-4.3718509427051515|-3.838760045655092|-4.47400689443333|-4.333940680160545|-3.72390432635475|-2.7302416075664304|-4.362434354811405|-4.339018688364243|-4.557128167659501|-4.267601578956273|-4.030813347969535|-4.197190550868565|-4.045289029236112|-3.9643639807477036|-4.104431532622607|-4.434683014640826|-3.9234024756778676|-4.446999335374598|-4.386125914632503|-4.480678151952846|-4.161386370636952|-4.288341048092644|-3.9893354235394893|-4.097064619800481|-4.272082770036088|-4.314041052089526|-3.8199306535047426|-4.2303469859833|-4.54940909588712|-3.6453370098733235|-4.34738479613142|-4.591298714225168|-4.49720256396252|-4.1833789785548925|-3.784865509426678|-4.164615388753582|-4.523712802184274|-4.178571387090602|-4.236175465457142|-4.043633261209265|-4.172039045599272|-4.2688097472322095|-3.980753781391023|-4.4675240202239355|-3.992317656351652|-4.3927128549422525|-4.10631013272977|-3.5619895734091465|-4.083574485697309|-4.07869583082269|-4.382754810720931|-4.082638567083489|-3.998478327978584|-4.347206801353361|-3.785196140994263|-2.921760373297768|-4.291477546979599|-4.019422152830178|-4.30261760971275|-3.704884922143334|-4.133465513568574|-4.374903494140123|-5.016666666666667|-3.9991035885980892	GTP	0.00795949	-3.25435
RALA	NIPSNAP2	2.75973	2.09893	-3.6759408421222965|-3.854175978576447|-4.402852937264283|-4.077792820549367|-4.004279703824547|-3.8148686979827184|-3.7808295331297708|-3.5952281900368717|-3.748553360179031|-3.217334092660149|-2.8491966538093187|-4.274020966323598|-4.133164432264526|-3.6323742274943376|-4.198542937479065|-4.117962734514407|-4.4780773335888036|-3.81719646111822|-4.14836355095443|-3.5569438845634282|-3.214600135240412|-4.263414833185519|-4.046418342019682|-4.280646497671952|-3.524038330608381|-4.005651986523017|-3.9017821078346913|-3.79978898583791|-4.309950495179006|-3.7350080497714964|-3.4222738741405276|-4.459730738365031|-3.5318070874945673|-4.096751861469413|-3.3376939246472546|-3.745123363711264|-4.108395807382021|-3.1296121121089873|-4.320188177968002|-3.9737454580114315|-3.8932339878535553|-4.4036823912890535|-4.468784945469124|-2.709445168158273|-3.912131035940658|-3.5662456160204776|-4.002412529379604|-3.922486892676043|-2.9914559869539454|-4.47400689443333|-4.333940680160545|-2.7974190216059784|-4.365662188868628|-3.7369790457266143|-3.8896546383351343|-4.107764117630392|-4.267601578956273|-4.030813347969535|-4.197190550868565|-3.2948949835430215|-3.9643639807477036|-4.104431532622607|-3.809227705556036|-3.77506842131274|-3.696605289681508|-4.237791860267374|-4.480678151952846|-3.7120223206078427|-4.288341048092644|-3.9893354235394893|-4.097064619800481|-3.8227187200069794|-3.6885857430047353|-3.8199306535047426|-4.2303469859833|-3.7990150501940296|-3.6453370098733235|-3.7219294870466304|-4.591298714225168|-4.49720256396252|-3.734014928525784|-4.164615388753582|-3.4722887608272033|-4.178571387090602|-3.610720156372352|-4.043633261209265|-4.172039045599272|-3.2753776528528253|-3.8324197270258953|-3.541038715475164|-3.992317656351652|-4.3927128549422525|-4.10631013272977|-3.5619895734091465|-4.083574485697309|-4.07869583082269|-3.7572995016361403|-4.082638567083489|-3.998478327978584|-3.499902742652215|-3.785196140994263|-3.816818265105722|-3.2400535056225275|-4.019422152830178|-3.853253559683641|-3.255520872114225|-4.133465513568574|-4.374903494140123|-5.016666666666667|-3.8507695342329615	GTP	0.00796283	-2.75973
RAP2B	VAC14	3.34023	2.09774	-3.6759408421222965|-4.479631287661237|-4.420998426932431|-4.077792820549367|-4.004279703824547|-4.583408233343956|-4.230193583158879|-4.414920247845491|-3.748553360179031|-4.383813636693425|-3.77568195855809|-4.7415305060208555|-4.133164432264526|-3.7807082818594653|-4.198542937479065|-3.5854722742116643|-4.195192827592971|-4.44265177020301|-4.14836355095443|-3.5569438845634282|-4.937382180040975|-4.263414833185519|-4.046418342019682|-4.280646497671952|-3.7952532251616695|-4.01776355026989|-4.153986040888145|-4.369291647531948|-3.79978898583791|-4.309950495179006|-4.360463358856286|-4.172667919833618|-4.242783878169286|-4.301784968977498|-3.5318070874945673|-4.096751861469413|-3.7870579746763635|-4.1456861137779075|-4.126541297050168|-3.7550674211937776|-4.185637726337297|-4.122079512376559|-4.342598037882664|-4.421827880957202|-4.486930435137271|-3.88472085048243|-3.912131035940658|-3.5662456160204776|-4.002412529379604|-4.3899964323733|-3.838760045655092|-4.316061125045797|-4.6531161654926745|-3.72390432635475|-4.365662188868628|-3.9826398358075146|-4.18107291897671|-4.557128167659501|-4.267601578956273|-4.349988833301664|-4.197190550868565|-4.063434518904259|-3.9643639807477036|-4.104431532622607|-4.434683014640826|-3.464426710626353|-4.465144825042746|-4.228180145244969|-4.100883632948957|-4.161386370636952|-4.31117414544787|-4.288341048092644|-4.405879778409686|-4.007480913207638|-3.4619975956932847|-4.272082770036088|-4.314041052089526|-3.8199306535047426|-4.248492475651449|-4.090433330835605|-3.6453370098733235|-4.189439026743887|-4.065376159543041|-3.971280009280392|-4.1833789785548925|-3.784865509426678|-4.164615388753582|-4.842888287516404|-4.497746872422731|-4.236175465457142|-4.043633261209265|-4.172039045599272|-4.587985232564339|-4.624958682754461|-4.299929266723153|-4.309578250836402|-3.992317656351652|-4.410858344610401|-4.10631013272977|-3.5619895734091465|-4.083574485697309|-4.07869583082269|-3.923779045669416|-4.082638567083489|-3.998478327978584|-4.36535229102151|-3.785196140994263|-3.816818265105722|-4.291477546979599|-4.019422152830178|-4.30261760971275|-3.704884922143334|-3.97551974418104|-4.374903494140123|-5.016666666666667|-4.017249078266237	GTP	0.00798474	-3.34023
Luciferase	LOC100653049	2.95228	2.09716	-4.263414833185519|-4.314041052089526|-4.097064619800481|-4.172667919833618|-4.25131056638021|-4.4036823912890535|-3.7550674211937776|-4.1633315621874925|-4.161386370636952|-4.2303469859833|-3.816818265105722|-4.104463185210693|-4.30261760971275|-3.9643639807477036|-4.446999335374598|-3.912131035940658|-4.389295169622623|-2.819307715424828|-3.477062493401733|-4.406026822276948|-3.9893354235394893|-2.79575344549239|-3.6185344185185038|-4.312794889620685|-4.004279703824547|-3.5318070874945673|-3.998478327978584|-4.546607008450446|-3.6854656739839724|-4.54940909588712|-4.264232748011827|-4.125477778635183|-3.7870579746763635|-4.133465513568574|-3.955039880402328|-4.002412529379604|-3.748553360179031|-4.046418342019682|-4.178571387090602|-4.3511461578638|-3.5662456160204776|-4.339018688364243|-3.6453370098733235|-3.710093049187044|-3.785196140994263|-3.704884922143334|-4.10631013272977|-5.016666666666667|-4.3927128549422525|-4.091797751893695|-3.4282454353233294|-4.077792820549367|-4.374903494140123|-4.382754810720931|-4.099926136329626|-4.478595973937658|-4.295198776722679|-3.9943137628007777|-3.5569438845634282|-4.557128167659501|-4.360463358856286|-4.44265177020301|-4.030813347969535|-3.78559227563891|-4.309950495179006|-4.067891541981606|-4.402852937264283|-4.175414101241573|-4.251503246944527|-3.762293548411402|-4.288341048092644|-4.07869583082269|-3.9234024756778676|-4.386125914632503|-3.5891675901942173|-4.180360517325045|-4.333940680160545|-3.7807082818594653|-3.935751821543028|-4.1990609187924|-4.4780773335888036|-3.29294688875126|-3.8199306535047426|-4.236175465457142|-4.972638664124016|-3.8267568542734454|-4.697804753841324|-3.8516007961773036|-3.5429280618186754|-4.075960542461927|-4.2688097472322095|-4.582823461551752|-4.489295057221422|-3.9793071328217384|-3.9919986601157404|-3.985225548993004|-4.082638567083489|-4.347206801353361|-4.1833789785548925|-4.459730738365031|-3.8016448129564964|-4.153986040888145|-4.164615388753582|-2.5800874915559087|-4.39365497658146|-4.019422152830178|-4.133164432264526|-4.49720256396252|-4.39365497658146|-4.483469570594019|-4.618206694708846|-4.47400689443333|-4.053942125155528|-3.784865509426678|-3.77568195855809|-3.5619895734091465|-4.096751861469413|-4.267601578956273|-4.280646497671952|-4.045289029236112|-4.434683014640826|-4.4675240202239355|-3.992317656351652|-4.510244074396696|-4.291477546979599|-4.305783197422333|-4.479631287661237|-3.900668144155463|-4.016676416973674|-4.362434354811405|-4.230193583158879|-4.0201434151966|-3.7257069738385225|-4.387734288741537|-3.965426993618189|-3.59803107085298|-4.272082770036088|-3.980753781391023|-4.365662188868628|-3.970924961252464|-4.412873273680066|-4.591298714225168|-4.46852223233313|-4.467450232059239|-4.34738479613142|-4.463939561008289|-4.422355020688726|-4.414081723290688|-4.172039045599272|-4.480678151952846|-4.164112915953386|-3.7296310293114403|-3.72390432635475|-3.838760045655092|-4.342598037882664|-4.104431532622607|-3.79978898583791|-4.043633261209265|-4.266296788879535|-4.468784945469124|-4.432302918140272|-3.9991035885980892	Neg_Ctrl	0.00799542	-2.95228
NRAS	ARFIP1	3.26043	2.09681	-3.6759408421222965|-4.479631287661237|-4.402852937264283|-4.077792820549367|-4.004279703824547|-4.264232748011827|-3.7317092768236915|-4.697804753841324|-3.748553360179031|-4.0646381513612955|-3.77568195855809|-4.422355020688726|-4.133164432264526|-3.7807082818594653|-4.198542937479065|-4.266296788879535|-4.120258722923504|-4.14836355095443|-3.5569438845634282|-4.596843643093321|-4.263414833185519|-4.046418342019682|-4.280646497671952|-4.517470424987765|-4.01776355026989|-4.153986040888145|-4.3511461578638|-3.79978898583791|-4.309950495179006|-4.360463358856286|-4.172667919833618|-3.923608392837157|-4.459730738365031|-3.5318070874945673|-4.096751861469413|-3.7870579746763635|-4.65024561684451|-4.108395807382021|-3.7550674211937776|-4.122079512376559|-4.342598037882664|-4.4036823912890535|-4.468784945469124|-4.414081723290688|-3.912131035940658|-3.5662456160204776|-4.002412529379604|-4.3718509427051515|-3.838760045655092|-4.47400689443333|-4.333940680160545|-3.72390432635475|-4.362434354811405|-4.339018688364243|-4.267601578956273|-4.030813347969535|-4.197190550868565|-3.7228959819566048|-3.9643639807477036|-4.104431532622607|-4.434683014640826|-3.9234024756778676|-4.446999335374598|-4.161386370636952|-3.9919986601157404|-4.288341048092644|-4.387734288741537|-3.9893354235394893|-4.097064619800481|-4.272082770036088|-4.314041052089526|-3.8199306535047426|-4.2303469859833|-4.528046044271594|-3.6453370098733235|-4.34738479613142|-4.569935662609643|-4.1833789785548925|-3.7635024578111524|-4.164615388753582|-4.523712802184274|-4.178571387090602|-4.236175465457142|-4.043633261209265|-4.172039045599272|-4.2688097472322095|-4.305783197422333|-3.980753781391023|-4.4675240202239355|-3.992317656351652|-4.3927128549422525|-4.10631013272977|-3.5619895734091465|-4.083574485697309|-4.07869583082269|-4.382754810720931|-4.082638567083489|-3.998478327978584|-4.347206801353361|-3.785196140994263|-3.816818265105722|-4.291477546979599|-4.019422152830178|-4.30261760971275|-3.704884922143334|-4.133465513568574|-4.374903494140123|-5.016666666666667|-3.9991035885980892	GTP	0.0080019	-3.26043
HRAS	AARS	3.15262	2.09512	-3.6759408421222965|-4.479631287661237|-4.402852937264283|-4.01251565541038|-4.004279703824547|-4.676076837592502|-4.230193583158879|-4.331497593038356|-3.748553360179031|-4.0646381513612955|-3.77568195855809|-4.834199110269401|-3.5907660124058767|-3.7807082818594653|-4.008327035731777|-4.266296788879535|-4.4780773335888036|-4.44265177020301|-3.6059651310957803|-3.5569438845634282|-4.618206694708846|-4.263414833185519|-4.458262431600357|-4.280646497671952|-4.151163264184797|-4.128577644186583|-4.153986040888145|-4.285868992724812|-4.211633075418585|-4.309950495179006|-4.170247457108999|-4.172667919833618|-3.923608392837157|-4.570544832281724|-3.5318070874945673|-4.096751861469413|-3.7870579746763635|-4.481392766712748|-4.108395807382021|-3.7550674211937776|-4.46852223233313|-3.8349535976212152|-4.342598037882664|-4.3384052261500665|-4.468784945469124|-4.414081723290688|-3.912131035940658|-3.5662456160204776|-4.002412529379604|-4.3718509427051515|-3.838760045655092|-4.47400689443333|-4.333940680160545|-3.72390432635475|-4.172218453064117|-4.339018688364243|-4.557128167659501|-4.077385677208985|-3.664506187166566|-4.197190550868565|-4.045289029236112|-3.9643639807477036|-4.0391543674836194|-4.434683014640826|-3.9234024756778676|-4.557813429291292|-3.5938500215572526|-4.480678151952846|-4.161386370636952|-3.926721494976753|-3.7459426282339936|-4.100608373986193|-3.9893354235394893|-4.097064619800481|-4.2068056048971005|-4.725885141670201|-3.8199306535047426|-4.341161079899994|-3.4427392455899075|-3.6453370098733235|-4.34738479613142|-3.961750118647618|-4.1833789785548925|-3.784865509426678|-4.164615388753582|-3.9355568917649495|-4.178571387090602|-4.236175465457142|-4.043633261209265|-4.172039045599272|-4.2688097472322095|-4.305783197422333|-4.392597870971698|-4.402246855084948|-3.992317656351652|-4.3927128549422525|-4.10631013272977|-3.5619895734091465|-4.083574485697309|-4.07869583082269|-4.382754810720931|-4.082638567083489|-3.998478327978584|-3.612922855255798|-3.785196140994263|-3.816818265105722|-4.291477546979599|-4.019422152830178|-4.30261760971275|-3.704884922143334|-4.133465513568574|-4.374903494140123|-5.016666666666667|-3.9338264234591014	GDP	0.00803296	-3.15262
RALB	RNF13	3.25321	2.09425	-3.6759408421222965|-4.479631287661237|-4.402852937264283|-4.077792820549367|-4.004279703824547|-4.264232748011827|-4.230193583158879|-4.697804753841324|-3.748553360179031|-4.0646381513612955|-3.77568195855809|-4.422355020688726|-4.133164432264526|-3.7807082818594653|-4.198542937479065|-4.266296788879535|-4.4780773335888036|-4.44265177020301|-4.14836355095443|-3.5569438845634282|-4.618206694708846|-4.263414833185519|-4.046418342019682|-4.280646497671952|-4.517470424987765|-4.153986040888145|-4.3511461578638|-3.79978898583791|-4.309950495179006|-4.360463358856286|-3.878531632117537|-4.459730738365031|-3.5318070874945673|-4.096751861469413|-3.7870579746763635|-4.972638664124016|-4.108395807382021|-3.7550674211937776|-4.46852223233313|-4.122079512376559|-4.342598037882664|-4.468784945469124|-4.414081723290688|-3.912131035940658|-3.5662456160204776|-4.002412529379604|-4.3718509427051515|-3.838760045655092|-4.47400689443333|-4.333940680160545|-3.72390432635475|-4.365662188868628|-4.362434354811405|-4.339018688364243|-4.557128167659501|-4.267601578956273|-4.030813347969535|-4.197190550868565|-4.045289029236112|-3.9643639807477036|-4.104431532622607|-4.434683014640826|-3.9234024756778676|-4.446999335374598|-4.386125914632503|-4.480678151952846|-4.161386370636952|-4.288341048092644|-3.9893354235394893|-4.097064619800481|-4.272082770036088|-4.314041052089526|-3.8199306535047426|-4.2303469859833|-4.54940909588712|-3.6453370098733235|-4.34738479613142|-4.591298714225168|-4.49720256396252|-4.1833789785548925|-3.784865509426678|-4.164615388753582|-4.523712802184274|-4.178571387090602|-4.236175465457142|-4.043633261209265|-4.172039045599272|-4.2688097472322095|-3.980753781391023|-4.4675240202239355|-3.992317656351652|-4.3927128549422525|-4.10631013272977|-3.5619895734091465|-4.083574485697309|-4.07869583082269|-4.382754810720931|-4.082638567083489|-3.998478327978584|-4.05307051363728|-3.4910598532781822|-3.816818265105722|-4.291477546979599|-4.019422152830178|-4.30261760971275|-3.704884922143334|-4.133465513568574|-4.374903494140123|-5.016666666666667|-3.9991035885980892	GTP	0.00804923	-3.25321
RALA	PECR	3.26137	2.08866	-3.6759408421222965|-4.479631287661237|-4.402852937264283|-4.077792820549367|-4.004279703824547|-4.264232748011827|-4.230193583158879|-4.697804753841324|-3.748553360179031|-4.0646381513612955|-3.77568195855809|-4.422355020688726|-4.133164432264526|-3.7807082818594653|-4.198542937479065|-4.266296788879535|-4.4780773335888036|-4.44265177020301|-4.14836355095443|-3.5569438845634282|-4.618206694708846|-3.693704939240443|-4.046418342019682|-4.280646497671952|-4.517470424987765|-4.153986040888145|-4.3511461578638|-3.79978898583791|-4.309950495179006|-4.360463358856286|-4.172667919833618|-3.5220440591253603|-3.5318070874945673|-4.096751861469413|-3.7870579746763635|-4.972638664124016|-4.108395807382021|-3.7550674211937776|-4.46852223233313|-4.122079512376559|-4.342598037882664|-4.010063756399659|-4.468784945469124|-4.414081723290688|-3.912131035940658|-3.5662456160204776|-4.002412529379604|-4.3718509427051515|-3.838760045655092|-4.47400689443333|-4.333940680160545|-3.72390432635475|-4.365662188868628|-4.362434354811405|-4.339018688364243|-4.557128167659501|-4.267601578956273|-4.030813347969535|-4.197190550868565|-4.045289029236112|-3.9643639807477036|-4.104431532622607|-4.434683014640826|-3.9234024756778676|-4.446999335374598|-4.386125914632503|-4.480678151952846|-4.161386370636952|-4.288341048092644|-4.387734288741537|-3.9893354235394893|-4.097064619800481|-4.179494130810674|-4.314041052089526|-3.8199306535047426|-4.2303469859833|-4.54940909588712|-3.6453370098733235|-4.34738479613142|-4.591298714225168|-4.49720256396252|-4.1833789785548925|-3.784865509426678|-4.164615388753582|-4.523712802184274|-4.178571387090602|-4.236175465457142|-4.043633261209265|-4.172039045599272|-4.2688097472322095|-3.980753781391023|-4.4675240202239355|-3.992317656351652|-4.3927128549422525|-4.10631013272977|-3.5619895734091465|-4.083574485697309|-4.07869583082269|-4.382754810720931|-4.082638567083489|-3.998478327978584|-4.347206801353361|-3.785196140994263|-3.2471083711606457|-4.291477546979599|-4.019422152830178|-4.30261760971275|-3.704884922143334|-4.133465513568574|-4.374903494140123|-5.016666666666667|-3.9991035885980892	GDP	0.00815343	-3.26137
RAP1A	COG2	3.25575	2.08766	-3.6759408421222965|-4.479631287661237|-4.402852937264283|-4.077792820549367|-4.004279703824547|-4.264232748011827|-4.230193583158879|-4.389475519435844|-3.748553360179031|-4.0646381513612955|-3.77568195855809|-4.422355020688726|-4.133164432264526|-3.7807082818594653|-4.198542937479065|-3.861057541465998|-4.771808090511286|-4.44265177020301|-4.14836355095443|-3.5569438845634282|-4.618206694708846|-4.263414833185519|-4.046418342019682|-4.280646497671952|-3.9661031418959904|-4.01776355026989|-4.153986040888145|-4.343846919122301|-3.79978898583791|-4.309950495179006|-4.353164120114787|-4.172667919833618|-3.923608392837157|-4.459730738365031|-3.5318070874945673|-4.096751861469413|-3.7870579746763635|-4.972638664124016|-4.108395807382021|-3.7550674211937776|-4.46852223233313|-4.122079512376559|-4.342598037882664|-4.4036823912890535|-4.468784945469124|-4.414081723290688|-3.912131035940658|-3.5662456160204776|-4.002412529379604|-4.3718509427051515|-3.838760045655092|-4.47400689443333|-4.333940680160545|-3.72390432635475|-4.365662188868628|-3.8780138613502424|-4.339018688364243|-4.557128167659501|-4.267601578956273|-4.030813347969535|-4.197190550868565|-4.045289029236112|-3.9643639807477036|-4.104431532622607|-4.434683014640826|-3.9234024756778676|-4.263608837577418|-4.386125914632503|-4.480678151952846|-4.161386370636952|-3.9919986601157404|-4.288341048092644|-4.387734288741537|-3.9893354235394893|-4.390795376722962|-4.272082770036088|-4.607771809012007|-3.8199306535047426|-4.2303469859833|-4.54210985714562|-3.6453370098733235|-4.34738479613142|-4.583999475483669|-4.49720256396252|-4.1833789785548925|-3.784865509426678|-4.164615388753582|-4.523712802184274|-4.178571387090602|-4.052784967659962|-4.043633261209265|-4.465769802521753|-4.2688097472322095|-4.305783197422333|-3.980753781391023|-4.761254777146417|-3.992317656351652|-4.3927128549422525|-4.10631013272977|-3.5619895734091465|-4.083574485697309|-4.07869583082269|-4.07442557631545|-4.082638567083489|-3.998478327978584|-4.347206801353361|-3.785196140994263|-3.816818265105722|-4.291477546979599|-4.019422152830178|-4.30261760971275|-3.704884922143334|-4.133465513568574|-4.374903494140123|-5.016666666666667|-3.9991035885980892	GTP	0.00817231	-3.25575
RAP1A	SLC7A5	2.74454	2.08766	-3.6759408421222965|-4.479631287661237|-4.232799633205919|-4.077792820549367|-4.004279703824547|-3.5501113996031877|-4.361170274764497|-3.7873887602887164|-3.748553360179031|-3.894584847302932|-3.77568195855809|-3.951271720966381|-3.4859898734865|-3.7807082818594653|-4.0284896334207|-4.096243484821171|-3.830902774810777|-4.44265177020301|-4.14836355095443|-3.5569438845634282|-4.618206694708846|-4.263414833185519|-4.046418342019682|-2.809563197949606|-3.9494771122573638|-4.01776355026989|-4.153986040888145|-4.3511461578638|-3.79978898583791|-4.309950495179006|-4.491440050461904|-4.3036446114392355|-3.923608392837157|-3.891737425634629|-3.5318070874945673|-3.9266985574110493|-3.7870579746763635|-4.972638664124016|-4.239372498987637|-3.7550674211937776|-4.46852223233313|-4.253056203982176|-4.4735747294882815|-4.4036823912890535|-3.696671650082797|-4.414081723290688|-3.912131035940658|-3.5662456160204776|-3.355237970601577|-4.3718509427051515|-3.838760045655092|-4.47400689443333|-4.333940680160545|-3.72390432635475|-2.92843715640725|-3.590321059425078|-3.771025375633841|-3.4576559378868446|-4.0975482748979095|-4.030813347969535|-3.049413641521353|-4.045289029236112|-3.9643639807477036|-4.104431532622607|-3.264629710582462|-3.577257912563822|-4.446999335374598|-3.818132601902101|-3.4977114912516267|-3.8152418075229066|-3.9919986601157404|-4.288341048092644|-4.387734288741537|-3.8192821194811253|-3.7509200566864354|-3.704089457305687|-3.8429577523671803|-3.8199306535047426|-4.2303469859833|-4.0783257961647745|-3.6453370098733235|-3.8763014964090754|-3.722275405830785|-3.7250892685761934|-4.1833789785548925|-3.784865509426678|-3.9945620846952172|-3.955719489453873|-4.178571387090602|-3.5890009066791158|-4.043633261209265|-3.825894482485226|-4.2688097472322095|-4.305783197422333|-3.980753781391023|-4.4675240202239355|-3.992317656351652|-3.5236895465478697|-4.10631013272977|-3.5619895734091465|-3.4363999269192824|-4.07869583082269|-4.382754810720931|-3.5146452543530873|-3.998478327978584|-3.7000322425753347|-3.785196140994263|-3.470673701991677|-4.291477546979599|-4.019422152830178|-4.30261760971275|-3.704884922143334|-4.26444220517419|-4.50588018574574|-5.016666666666667|-3.9991035885980892	GTP	0.00817231	-2.74454
RAP1A	PPP1R35	3.1269	2.08766	-3.6759408421222965|-4.479631287661237|-3.5329721863763632|-4.077792820549367|-4.004279703824547|-4.264232748011827|-4.230193583158879|-3.5268940072894237|-3.748553360179031|-4.0646381513612955|-3.77568195855809|-3.950414278472844|-4.133164432264526|-3.7807082818594653|-4.198542937479065|-4.266296788879535|-4.4780773335888036|-4.44265177020301|-4.14836355095443|-3.5569438845634282|-4.618206694708846|-4.263414833185519|-4.046418342019682|-4.280646497671952|-2.948619669763827|-4.01776355026989|-4.153986040888145|-4.180235411311899|-3.79978898583791|-4.309950495179006|-3.8885226166404046|-4.172667919833618|-3.923608392837157|-4.459730738365031|-3.5318070874945673|-4.096751861469413|-3.7870579746763635|-4.972638664124016|-4.108395807382021|-3.7550674211937776|-4.46852223233313|-4.122079512376559|-4.342598037882664|-4.4036823912890535|-4.468784945469124|-4.414081723290688|-3.912131035940658|-3.5662456160204776|-4.002412529379604|-4.200940196153251|-3.838760045655092|-4.47400689443333|-4.1630299336086445|-3.72390432635475|-4.365662188868628|-4.191523608259503|-4.339018688364243|-4.557128167659501|-4.267601578956273|-4.030813347969535|-4.197190550868565|-4.045289029236112|-3.9643639807477036|-4.104431532622607|-4.434683014640826|-3.9234024756778676|-3.674028597494735|-4.386125914632503|-4.480678151952846|-4.161386370636952|-3.9919986601157404|-4.288341048092644|-4.387734288741537|-3.9893354235394893|-3.9261538732485795|-4.272082770036088|-4.314041052089526|-3.8199306535047426|-3.7584062437674186|-4.378498349335219|-3.6453370098733235|-4.34738479613142|-3.6422367172896233|-4.49720256396252|-4.1833789785548925|-3.784865509426678|-4.164615388753582|-4.352802055632374|-4.178571387090602|-3.7642347232412603|-4.043633261209265|-4.172039045599272|-4.2688097472322095|-4.305783197422333|-3.980753781391023|-3.2174320276244095|-3.992317656351652|-4.3927128549422525|-4.10631013272977|-3.5619895734091465|-4.083574485697309|-4.07869583082269|-3.433692813785386|-4.082638567083489|-3.998478327978584|-3.8752660591374792|-3.785196140994263|-3.816818265105722|-3.6434455457080355|-4.019422152830178|-4.30261760971275|-3.704884922143334|-4.133465513568574|-4.374903494140123|-5.016666666666667|-3.9991035885980892	GTP	0.00817231	-3.1269
RAP1A	NQO1	3.26118	2.08754	-3.6759408421222965|-4.479631287661237|-4.402852937264283|-4.077792820549367|-4.004279703824547|-4.264232748011827|-4.230193583158879|-4.697804753841324|-3.748553360179031|-4.0646381513612955|-3.77568195855809|-3.923870714353538|-4.133164432264526|-3.7807082818594653|-4.001088626807857|-4.266296788879535|-4.4780773335888036|-4.44265177020301|-4.14836355095443|-3.5569438845634282|-4.618206694708846|-4.263414833185519|-4.046418342019682|-3.0417995018425192|-4.517470424987765|-4.01776355026989|-4.153986040888145|-4.3511461578638|-3.79978898583791|-4.309950495179006|-4.360463358856286|-4.172667919833618|-3.923608392837157|-4.459730738365031|-3.5318070874945673|-4.096751861469413|-3.7870579746763635|-4.972638664124016|-4.108395807382021|-3.7550674211937776|-4.46852223233313|-4.122079512376559|-4.342598037882664|-4.4036823912890535|-4.468784945469124|-4.414081723290688|-3.7146767252694515|-3.5662456160204776|-4.002412529379604|-4.3718509427051515|-3.838760045655092|-4.47400689443333|-4.333940680160545|-3.72390432635475|-3.3900566278137774|-4.362434354811405|-4.339018688364243|-4.557128167659501|-4.267601578956273|-4.030813347969535|-4.197190550868565|-4.045289029236112|-3.9643639807477036|-4.104431532622607|-4.434683014640826|-3.9234024756778676|-4.446999335374598|-4.386125914632503|-4.480678151952846|-4.161386370636952|-3.9919986601157404|-4.288341048092644|-4.387734288741537|-3.9893354235394893|-4.097064619800481|-4.272082770036088|-4.314041052089526|-3.8199306535047426|-4.2303469859833|-4.54940909588712|-3.6453370098733235|-4.34738479613142|-4.591298714225168|-4.49720256396252|-4.1833789785548925|-3.784865509426678|-4.164615388753582|-4.523712802184274|-4.178571387090602|-4.236175465457142|-4.043633261209265|-4.172039045599272|-4.2688097472322095|-4.305783197422333|-3.980753781391023|-4.4675240202239355|-3.992317656351652|-4.3927128549422525|-4.10631013272977|-3.5619895734091465|-4.083574485697309|-4.07869583082269|-4.382754810720931|-4.082638567083489|-3.998478327978584|-4.347206801353361|-3.785196140994263|-3.6193639544345153|-4.291477546979599|-4.019422152830178|-4.30261760971275|-3.704884922143334|-4.133465513568574|-4.374903494140123|-5.016666666666667|-3.9991035885980892	GDP	0.00817448	-3.26118
HRAS	ORMDL2	3.23854	2.08738	-3.6759408421222965|-4.479631287661237|-4.402852937264283|-4.077792820549367|-4.004279703824547|-4.264232748011827|-4.230193583158879|-4.697804753841324|-3.748553360179031|-4.0646381513612955|-3.77568195855809|-3.430955192450644|-4.133164432264526|-3.7807082818594653|-4.198542937479065|-4.266296788879535|-4.44265177020301|-4.14836355095443|-3.5569438845634282|-4.618206694708846|-4.263414833185519|-4.046418342019682|-4.517470424987765|-4.01776355026989|-4.153986040888145|-4.3511461578638|-3.79978898583791|-4.309950495179006|-4.360463358856286|-4.172667919833618|-3.923608392837157|-3.5318070874945673|-4.096751861469413|-3.7870579746763635|-4.972638664124016|-4.108395807382021|-3.7550674211937776|-4.122079512376559|-4.342598037882664|-4.4036823912890535|-4.468784945469124|-4.414081723290688|-3.912131035940658|-3.5662456160204776|-4.002412529379604|-4.3718509427051515|-3.838760045655092|-4.47400689443333|-4.333940680160545|-3.72390432635475|-4.362434354811405|-4.557128167659501|-4.267601578956273|-4.030813347969535|-4.197190550868565|-4.045289029236112|-3.9643639807477036|-4.104431532622607|-4.434683014640826|-3.9234024756778676|-4.446999335374598|-4.386125914632503|-4.480678151952846|-4.161386370636952|-3.9919986601157404|-4.288341048092644|-4.387734288741537|-3.9893354235394893|-4.097064619800481|-4.272082770036088|-4.314041052089526|-3.8199306535047426|-4.2303469859833|-4.54940909588712|-3.6453370098733235|-4.34738479613142|-4.591298714225168|-4.1833789785548925|-3.784865509426678|-4.164615388753582|-4.523712802184274|-4.178571387090602|-4.236175465457142|-4.043633261209265|-4.172039045599272|-4.2688097472322095|-4.305783197422333|-3.980753781391023|-4.4675240202239355|-3.992317656351652|-4.3927128549422525|-4.10631013272977|-3.5619895734091465|-4.083574485697309|-4.07869583082269|-4.382754810720931|-4.082638567083489|-3.998478327978584|-4.347206801353361|-3.785196140994263|-3.816818265105722|-4.291477546979599|-4.019422152830178|-4.30261760971275|-3.704884922143334|-4.133465513568574|-4.374903494140123|-5.016666666666667|-3.9991035885980892	GTP	0.00817744	-3.23854
HRAS	RAB5A	2.68766	2.08738	-3.6759408421222965|-3.077535319218042|-3.243795017507382|-4.077792820549367|-4.004279703824547|-3.707234819582889|-4.230193583158879|-3.8397768297484047|-3.748553360179031|-4.0646381513612955|-3.77568195855809|-4.422355020688726|-4.133164432264526|-3.7807082818594653|-4.198542937479065|-4.010328856114578|-4.44265177020301|-3.1934256138534542|-3.5569438845634282|-4.362238761943889|-4.263414833185519|-4.046418342019682|-3.784381237503146|-3.7617956175049323|-3.596988112459207|-3.6180569703791803|-3.79978898583791|-4.309950495179006|-4.360463358856286|-3.2177299827326418|-3.923608392837157|-3.5318070874945673|-4.096751861469413|-3.7870579746763635|-3.540579472303378|-4.108395807382021|-3.7550674211937776|-3.866111579611602|-4.342598037882664|-3.1934719490847714|-4.212817012704166|-4.414081723290688|-3.912131035940658|-3.5662456160204776|-4.002412529379604|-3.212793022948251|-3.838760045655092|-4.218038961668373|-3.299821497011944|-3.72390432635475|-4.106466422046447|-4.557128167659501|-4.267601578956273|-4.030813347969535|-3.640192622439626|-4.045289029236112|-3.9643639807477036|-4.104431532622607|-4.178715081875869|-3.9234024756778676|-4.446999335374598|-3.829127986203564|-2.862982383170296|-4.161386370636952|-3.736030727350783|-4.288341048092644|-3.3536151055929366|-3.9893354235394893|-4.097064619800481|-4.272082770036088|-4.314041052089526|-3.8199306535047426|-3.9743790532183434|-3.448343123107906|-3.6453370098733235|-4.34738479613142|-3.858209526740548|-3.6263810501259544|-3.0517763219420586|-4.164615388753582|-4.523712802184274|-4.178571387090602|-3.980207532692185|-4.043633261209265|-4.172039045599272|-3.7118118188032714|-3.447755273329413|-3.980753781391023|-4.4675240202239355|-3.7363497235866947|-3.4377749178412764|-3.5493122043008314|-3.5619895734091465|-4.083574485697309|-4.07869583082269|-3.4278168736199546|-3.3495493795988693|-3.998478327978584|-3.1881488815964603|-3.785196140994263|-3.560850332340765|-4.291477546979599|-2.4017263840476284|-4.046649676947792|-3.704884922143334|-4.133465513568574|-4.374903494140123|-5.016666666666667|-3.9991035885980892	GTP	0.00817744	-2.68766
NRAS	IMMT	3.09396	2.0868	-3.6759408421222965|-4.479631287661237|-4.402852937264283|-4.381132898691423|-4.004279703824547|-4.264232748011827|-4.230193583158879|-4.3990848406554175|-3.748553360179031|-4.0646381513612955|-3.77568195855809|-4.4246651031668005|-3.157750909453753|-3.7807082818594653|-4.198542937479065|-4.266296788879535|-4.44265177020301|-4.14836355095443|-3.5569438845634282|-4.618206694708846|-4.263414833185519|-4.046418342019682|-4.01776355026989|-4.153986040888145|-3.6130935508476303|-3.79978898583791|-4.309950495179006|-4.360463358856286|-4.172667919833618|-3.923608392837157|-3.5318070874945673|-4.096751861469413|-3.7870579746763635|-3.4371296515288163|-4.108395807382021|-3.7550674211937776|-4.122079512376559|-4.342598037882664|-4.414081723290688|-3.912131035940658|-3.5662456160204776|-4.305752607521659|-4.3718509427051515|-3.838760045655092|-4.47400689443333|-4.333940680160545|-3.72390432635475|-4.188653178233797|-4.267601578956273|-4.197190550868565|-4.045289029236112|-3.9643639807477036|-4.104431532622607|-3.9234024756778676|-4.446999335374598|-3.5104839393396823|-3.9919986601157404|-4.288341048092644|-4.390044371219611|-3.9893354235394893|-4.097064619800481|-4.272082770036088|-4.0153211389036185|-3.8199306535047426|-3.8985066645898505|-3.6453370098733235|-4.34738479613142|-4.591298714225168|-4.1833789785548925|-4.0882055875687335|-4.164615388753582|-4.523712802184274|-4.178571387090602|-4.236175465457142|-4.043633261209265|-4.172039045599272|-4.2688097472322095|-4.308093279900406|-3.980753781391023|-4.469834102702009|-3.992317656351652|-4.10631013272977|-3.5619895734091465|-4.083574485697309|-4.07869583082269|-3.4308223837596796|-4.082638567083489|-3.998478327978584|-4.347206801353361|-3.785196140994263|-3.816818265105722|-4.291477546979599|-3.3227622309722338|-4.30261760971275|-3.704884922143334|-4.133465513568574|-4.374903494140123|-5.016666666666667|-3.9991035885980892	GDP	0.00818833	-3.09396
RAP1B	GAGE1	3.27975	2.08594	-3.6759408421222965|-4.479631287661237|-4.402852937264283|-4.077792820549367|-4.004279703824547|-4.264232748011827|-4.230193583158879|-4.697804753841324|-3.748553360179031|-4.0646381513612955|-3.77568195855809|-4.422355020688726|-4.133164432264526|-3.7807082818594653|-4.266296788879535|-4.4780773335888036|-4.44265177020301|-4.14836355095443|-3.5569438845634282|-4.618206694708846|-4.263414833185519|-4.046418342019682|-4.280646497671952|-4.517470424987765|-4.01776355026989|-4.153986040888145|-4.3511461578638|-3.79978898583791|-4.309950495179006|-4.360463358856286|-4.172667919833618|-3.923608392837157|-4.459730738365031|-3.5318070874945673|-4.096751861469413|-3.7870579746763635|-4.972638664124016|-4.108395807382021|-3.7550674211937776|-4.46852223233313|-4.122079512376559|-4.342598037882664|-4.4036823912890535|-4.468784945469124|-4.414081723290688|-3.912131035940658|-3.5662456160204776|-4.002412529379604|-4.3718509427051515|-3.838760045655092|-4.47400689443333|-4.333940680160545|-3.72390432635475|-4.365662188868628|-4.362434354811405|-4.339018688364243|-4.557128167659501|-4.267601578956273|-4.030813347969535|-4.197190550868565|-4.045289029236112|-3.9643639807477036|-4.104431532622607|-4.434683014640826|-3.9234024756778676|-4.446999335374598|-4.386125914632503|-4.480678151952846|-4.161386370636952|-3.9919986601157404|-4.288341048092644|-4.387734288741537|-3.9893354235394893|-4.097064619800481|-4.272082770036088|-4.314041052089526|-3.8199306535047426|-4.2303469859833|-4.54940909588712|-3.6453370098733235|-4.34738479613142|-4.591298714225168|-4.49720256396252|-4.1833789785548925|-3.784865509426678|-4.164615388753582|-4.523712802184274|-4.178571387090602|-4.236175465457142|-4.043633261209265|-4.172039045599272|-4.2688097472322095|-4.305783197422333|-3.980753781391023|-4.4675240202239355|-3.992317656351652|-4.3927128549422525|-4.10631013272977|-3.5619895734091465|-4.083574485697309|-4.07869583082269|-4.382754810720931|-4.082638567083489|-3.998478327978584|-4.347206801353361|-3.785196140994263|-3.816818265105722|-4.291477546979599|-4.019422152830178|-4.30261760971275|-3.704884922143334|-4.133465513568574|-4.374903494140123|-5.016666666666667|-3.9991035885980892	GDP	0.00820456	-3.27975
RALB	GPI	2.96454	2.08424	-3.6759408421222965|-4.179372685595982|-4.102594335199027|-4.077792820549367|-4.004279703824547|-4.264232748011827|-4.106026240149305|-4.697804753841324|-3.748553360179031|-3.200108118857477|-3.475423356492834|-3.821066422959489|-3.079578163540659|-3.7807082818594653|-4.198542937479065|-4.266296788879535|-3.7518499992512666|-4.44265177020301|-4.14836355095443|-3.5569438845634282|-4.31794809264359|-4.263414833185519|-4.046418342019682|-3.9803878956066954|-3.615151831594547|-4.153986040888145|-3.749857560134563|-3.9766516384923163|-4.309950495179006|-4.360463358856286|-4.172667919833618|-4.459730738365031|-3.5318070874945673|-4.096751861469413|-3.662890631666789|-3.1451799429957807|-4.108395807382021|-3.7550674211937776|-4.344354889323555|-4.122079512376559|-4.342598037882664|-4.468784945469124|-4.414081723290688|-3.912131035940658|-3.5662456160204776|-4.002412529379604|-3.5073209102013334|-4.015622698309499|-4.47400689443333|-4.333940680160545|-3.298706987681194|-4.365662188868628|-4.238267011801829|-4.214851345354669|-4.557128167659501|-4.267601578956273|-4.207676000623941|-4.197190550868565|-4.222151681890518|-3.9643639807477036|-4.104431532622607|-4.434683014640826|-3.9234024756778676|-4.446999335374598|-3.7848373169032654|-4.480678151952846|-4.161386370636952|-4.288341048092644|-3.9893354235394893|-4.097064619800481|-4.272082770036088|-4.314041052089526|-3.8199306535047426|-3.9300883839180445|-3.0187015724435904|-3.6453370098733235|-4.34738479613142|-4.166101375551612|-4.49720256396252|-4.1833789785548925|-3.058638175089141|-4.164615388753582|-4.700575454838681|-4.178571387090602|-4.236175465457142|-4.043633261209265|-3.6499316939176594|-4.2688097472322095|-3.680495179325767|-4.4675240202239355|-3.992317656351652|-4.3927128549422525|-4.10631013272977|-3.1367922347355903|-4.083574485697309|-3.9545284878131155|-4.382754810720931|-4.082638567083489|-3.397189730249347|-4.347206801353361|-3.785196140994263|-3.816818265105722|-4.291477546979599|-3.3511867654703282|-4.30261760971275|-3.704884922143334|-4.133465513568574|-4.374903494140123|-5.016666666666667|-3.573906249924533	GTP	0.00823692	-2.96454
RAP2A	SLC30A5	3.284	2.08025	-3.6759408421222965|-4.479631287661237|-4.33397164785647|-4.077792820549367|-4.004279703824547|-4.264232748011827|-4.230193583158879|-4.697804753841324|-3.748553360179031|-4.0646381513612955|-3.77568195855809|-4.422355020688726|-4.133164432264526|-3.7807082818594653|-4.198542937479065|-4.266296788879535|-4.4780773335888036|-4.44265177020301|-4.14836355095443|-3.5569438845634282|-4.618206694708846|-4.263414833185519|-4.046418342019682|-4.280646497671952|-4.1475591399159715|-4.01776355026989|-4.153986040888145|-4.3511461578638|-3.79978898583791|-4.309950495179006|-4.360463358856286|-4.172667919833618|-3.923608392837157|-4.390849448957218|-3.5318070874945673|-4.096751861469413|-3.7870579746763635|-4.972638664124016|-4.108395807382021|-3.7550674211937776|-4.46852223233313|-4.122079512376559|-4.342598037882664|-4.4036823912890535|-4.468784945469124|-4.414081723290688|-3.912131035940658|-3.5662456160204776|-4.002412529379604|-4.3718509427051515|-3.838760045655092|-4.405125605025518|-4.333940680160545|-3.72390432635475|-4.365662188868628|-4.362434354811405|-4.339018688364243|-4.557128167659501|-4.267601578956273|-4.030813347969535|-4.197190550868565|-4.045289029236112|-3.9643639807477036|-4.104431532622607|-4.434683014640826|-3.9234024756778676|-4.446999335374598|-4.386125914632503|-4.480678151952846|-4.161386370636952|-3.9919986601157404|-4.288341048092644|-4.387734288741537|-3.9893354235394893|-4.097064619800481|-4.272082770036088|-4.314041052089526|-3.8199306535047426|-4.2303469859833|-4.54940909588712|-3.6453370098733235|-4.34738479613142|-4.522417424817355|-3.474078765115382|-4.1833789785548925|-3.784865509426678|-4.164615388753582|-4.523712802184274|-4.178571387090602|-4.236175465457142|-4.043633261209265|-4.172039045599272|-4.2688097472322095|-4.305783197422333|-3.980753781391023|-4.4675240202239355|-3.992317656351652|-4.3927128549422525|-4.10631013272977|-3.5619895734091465|-4.083574485697309|-4.07869583082269|-4.382754810720931|-4.082638567083489|-3.998478327978584|-4.347206801353361|-3.785196140994263|-3.816818265105722|-4.291477546979599|-4.019422152830178|-4.30261760971275|-3.704884922143334|-4.133465513568574|-4.374903494140123|-5.016666666666667|-3.9991035885980892	GTP	0.00831291	-3.284
RAP2A	PIGK	3.1066	2.08025	-3.6759408421222965|-4.479631287661237|-3.948297510443362|-4.077792820549367|-4.004279703824547|-4.264232748011827|-4.252759411057621|-3.766128072300741|-3.748553360179031|-4.0646381513612955|-3.77568195855809|-3.842860857259505|-4.133164432264526|-3.7807082818594653|-4.198542937479065|-4.266296788879535|-3.8985831701595823|-4.44265177020301|-3.6938081241335095|-3.5569438845634282|-4.618206694708846|-4.263414833185519|-4.046418342019682|-4.280646497671952|-4.540036252886507|-4.01776355026989|-4.153986040888145|-4.072681990098561|-3.79978898583791|-4.309950495179006|-4.081999191091047|-4.172667919833618|-3.923608392837157|-4.482296566263773|-3.5318070874945673|-4.096751861469413|-3.7870579746763635|-4.040961982583433|-4.108395807382021|-3.7550674211937776|-3.889028068903909|-4.122079512376559|-4.342598037882664|-4.426248219187795|-4.468784945469124|-3.658496300805786|-3.912131035940658|-3.5662456160204776|-4.002412529379604|-4.3718509427051515|-3.838760045655092|-2.7406978666595805|-4.356506508059287|-3.72390432635475|-4.365662188868628|-3.6860301783741267|-4.361584516262985|-4.557128167659501|-4.267601578956273|-4.030813347969535|-4.197190550868565|-4.045289029236112|-3.9643639807477036|-4.104431532622607|-4.434683014640826|-3.945968303576609|-4.446999335374598|-4.408691742531244|-3.1810246851176687|-4.161386370636952|-3.9919986601157404|-4.288341048092644|-4.109270120976298|-3.9893354235394893|-3.5175704563712595|-3.8175273432151675|-4.035576884324286|-3.8199306535047426|-3.9518828182180608|-4.54940909588712|-3.6453370098733235|-4.34738479613142|-4.61386454212391|-3.373640356183023|-4.1833789785548925|-3.784865509426678|-4.164615388753582|-3.7681273796993726|-4.178571387090602|-3.9577112976919024|-4.043633261209265|-4.194604873498013|-4.2688097472322095|-4.305783197422333|-3.980753781391023|-3.8880298567947142|-3.992317656351652|-4.114248687177013|-4.10631013272977|-3.5619895734091465|-4.083574485697309|-4.07869583082269|-4.104290642955691|-4.082638567083489|-3.998478327978584|-4.369772629252103|-3.785196140994263|-3.816818265105722|-4.291477546979599|-4.019422152830178|-4.30261760971275|-3.704884922143334|-4.133465513568574|-4.374903494140123|-5.016666666666667|-3.9991035885980892	GTP	0.00831291	-3.1066
RADIL	FTL	2.77356	2.07877	-4.263414833185519|-4.314041052089526|-4.097064619800481|-4.172667919833618|-3.866982758473772|-4.4036823912890535|-3.7550674211937776|-3.133368338810049|-4.161386370636952|-4.2303469859833|-2.707673795680654|-4.104463185210693|-4.30261760971275|-3.9643639807477036|-4.446999335374598|-3.912131035940658|-4.389295169622623|-4.108395807382021|-2.91532369220305|-3.477062493401733|-3.9893354235394893|-4.0646381513612955|-2.9865112038130985|-3.0830333456766112|-4.312794889620685|-4.004279703824547|-3.5318070874945673|-3.998478327978584|-4.546607008450446|-2.354472454942548|-4.54940909588712|-4.264232748011827|-4.125477778635183|-3.7870579746763635|-4.133465513568574|-3.6240466613609037|-4.002412529379604|-3.748553360179031|-4.046418342019682|-4.178571387090602|-3.242001688438732|-3.5662456160204776|-4.339018688364243|-3.6453370098733235|-3.710093049187044|-3.785196140994263|-3.704884922143334|-4.10631013272977|-5.016666666666667|-4.3927128549422525|-4.091797751893695|-3.6759408421222965|-4.077792820549367|-4.374903494140123|-3.5746403369598436|-4.19271958314285|-2.8465727592322523|-3.3621455663532926|-3.9943137628007777|-3.5569438845634282|-4.557128167659501|-4.029470139814862|-4.44265177020301|-4.030813347969535|-3.78559227563891|-4.309950495179006|-4.067891541981606|-4.402852937264283|-4.122079512376559|-3.920510027903102|-3.762293548411402|-4.288341048092644|-3.4466726161172847|-3.9234024756778676|-4.0551326955910785|-3.5891675901942173|-4.180360517325045|-4.333940680160545|-3.7807082818594653|-3.3037286068376224|-3.8680676997509758|-4.4780773335888036|-4.01776355026989|-3.8199306535047426|-4.236175465457142|-4.972638664124016|-3.8267568542734454|-4.697804753841324|-3.219577581471898|-4.075960542461927|-3.937816528190785|-4.489295057221422|-3.9793071328217384|-3.9919986601157404|-3.985225548993004|-4.082638567083489|-4.347206801353361|-4.1833789785548925|-4.459730738365031|-3.8016448129564964|-4.153986040888145|-4.164615388753582|-4.3718509427051515|-3.5665197227736587|-4.39365497658146|-4.019422152830178|-4.133164432264526|-4.49720256396252|-4.39365497658146|-4.152476351552594|-4.618206694708846|-4.47400689443333|-4.053942125155528|-3.784865509426678|-3.77568195855809|-3.5619895734091465|-4.096751861469413|-4.267601578956273|-4.045289029236112|-4.434683014640826|-4.136530801182511|-3.992317656351652|-4.291477546979599|-4.305783197422333|-4.479631287661237|-4.14836355095443|-3.6856831979322497|-4.362434354811405|-4.230193583158879|-4.0201434151966|-4.517470424987765|-4.387734288741537|-3.965426993618189|-3.59803107085298|-4.272082770036088|-3.980753781391023|-3.970924961252464|-2.7016688129270365|-4.591298714225168|-4.46852223233313|-4.467450232059239|-4.016391577089996|-3.831916346302883|-3.392391797311283|-2.481028512921301|-4.172039045599272|-4.480678151952846|-4.164112915953386|-3.7296310293114403|-3.923608392837157|-3.72390432635475|-3.838760045655092|-4.342598037882664|-4.104431532622607|-3.79978898583791|-4.043633261209265|-4.266296788879535|-4.468784945469124|-4.432302918140272|-3.9991035885980892	WT	0.00834124	-2.77356
RAP2B	CDH1	3.1717	2.07631	-3.6759408421222965|-4.479631287661237|-4.402852937264283|-4.077792820549367|-4.004279703824547|-4.264232748011827|-4.230193583158879|-4.697804753841324|-3.748553360179031|-4.0646381513612955|-3.77568195855809|-4.422355020688726|-4.133164432264526|-3.7807082818594653|-4.198542937479065|-4.266296788879535|-4.4780773335888036|-4.44265177020301|-4.14836355095443|-3.5569438845634282|-4.618206694708846|-4.263414833185519|-4.046418342019682|-4.280646497671952|-4.401321053994039|-4.01776355026989|-4.153986040888145|-4.536026782534055|-3.79978898583791|-4.309950495179006|-4.360463358856286|-4.357548544503873|-3.923608392837157|-4.459730738365031|-3.5318070874945673|-4.096751861469413|-3.7870579746763635|-2.8034108496468706|-4.108395807382021|-3.7550674211937776|-4.46852223233313|-4.122079512376559|-4.342598037882664|-4.4036823912890535|-4.468784945469124|-4.414081723290688|-3.912131035940658|-3.5662456160204776|-4.002412529379604|-3.6024890579360815|-3.838760045655092|-4.47400689443333|-4.333940680160545|-3.72390432635475|-4.07342155881922|-4.547314979481659|-4.339018688364243|-4.557128167659501|-4.267601578956273|-4.030813347969535|-4.197190550868565|-4.045289029236112|-3.9643639807477036|-4.289312157292861|-4.434683014640826|-3.9234024756778676|-4.446999335374598|-4.386125914632503|-4.480678151952846|-4.161386370636952|-3.9919986601157404|-4.288341048092644|-4.572614913411792|-3.9893354235394893|-4.097064619800481|-4.272082770036088|-4.49892167675978|-3.8199306535047426|-4.2303469859833|-4.734289720557374|-3.6453370098733235|-4.34738479613142|-4.4751493432314415|-4.49720256396252|-4.1833789785548925|-3.784865509426678|-4.164615388753582|-3.9304421764708857|-4.178571387090602|-4.236175465457142|-4.043633261209265|-4.172039045599272|-4.2688097472322095|-4.305783197422333|-3.980753781391023|-4.4675240202239355|-3.992317656351652|-4.3927128549422525|-4.10631013272977|-3.5619895734091465|-4.083574485697309|-4.263576455492945|-4.382754810720931|-4.082638567083489|-3.998478327978584|-4.347206801353361|-3.785196140994263|-3.816818265105722|-4.291477546979599|-4.019422152830178|-4.30261760971275|-3.704884922143334|-4.318346138238828|-4.374903494140123|-5.016666666666667|-3.9991035885980892	GDP	0.0083887	-3.1717
RAP2B	EEPD1	3.21366	2.07631	-3.6759408421222965|-4.479631287661237|-4.402852937264283|-4.077792820549367|-4.004279703824547|-4.264232748011827|-4.230193583158879|-4.697804753841324|-3.748553360179031|-4.0646381513612955|-3.77568195855809|-4.422355020688726|-4.133164432264526|-3.7807082818594653|-4.198542937479065|-4.266296788879535|-4.4780773335888036|-4.44265177020301|-4.14836355095443|-3.5569438845634282|-4.618206694708846|-4.263414833185519|-4.046418342019682|-4.280646497671952|-4.517470424987765|-4.01776355026989|-4.153986040888145|-4.3511461578638|-3.79978898583791|-4.309950495179006|-4.360463358856286|-4.172667919833618|-3.923608392837157|-4.459730738365031|-3.5318070874945673|-4.096751861469413|-3.7870579746763635|-4.972638664124016|-4.108395807382021|-3.7550674211937776|-4.46852223233313|-4.122079512376559|-4.342598037882664|-4.4036823912890535|-4.468784945469124|-4.414081723290688|-3.912131035940658|-3.5662456160204776|-4.002412529379604|-4.3718509427051515|-3.838760045655092|-4.47400689443333|-4.333940680160545|-3.72390432635475|-4.365662188868628|-4.362434354811405|-4.339018688364243|-4.557128167659501|-4.267601578956273|-4.030813347969535|-4.197190550868565|-4.045289029236112|-3.9643639807477036|-4.104431532622607|-4.434683014640826|-3.9234024756778676|-4.446999335374598|-4.386125914632503|-4.480678151952846|-4.161386370636952|-3.9919986601157404|-4.288341048092644|-4.387734288741537|-3.9893354235394893|-4.097064619800481|-4.272082770036088|-4.314041052089526|-3.8199306535047426|-4.2303469859833|-4.54940909588712|-3.6453370098733235|-4.34738479613142|-4.591298714225168|-4.49720256396252|-4.1833789785548925|-3.784865509426678|-4.164615388753582|-4.523712802184274|-4.178571387090602|-4.236175465457142|-4.043633261209265|-4.172039045599272|-4.2688097472322095|-4.305783197422333|-3.980753781391023|-4.4675240202239355|-3.992317656351652|-4.3927128549422525|-4.10631013272977|-3.5619895734091465|-4.083574485697309|-4.07869583082269|-4.382754810720931|-4.082638567083489|-3.998478327978584|-4.347206801353361|-3.785196140994263|-3.816818265105722|-4.291477546979599|-4.019422152830178|-4.30261760971275|-3.704884922143334|-4.133465513568574|-4.374903494140123|-5.016666666666667|-3.9991035885980892	GDP	0.0083887	-3.21366
RAP2B	CALM1	2.64812	2.07631	-3.6759408421222965|-3.1245437789064674|-4.402852937264283|-4.077792820549367|-4.004279703824547|-4.264232748011827|-4.230193583158879|-3.819838499806217|-3.748553360179031|-4.0646381513612955|-3.77568195855809|-4.422355020688726|-4.133164432264526|-3.7807082818594653|-4.198542937479065|-3.86545178956409|-4.077232334273359|-4.44265177020301|-4.14836355095443|-3.5569438845634282|-3.2173616953934014|-4.263414833185519|-4.046418342019682|-4.280646497671952|-4.517470424987765|-4.01776355026989|-3.276019786853038|-4.3511461578638|-3.79978898583791|-4.309950495179006|-3.3575583682128793|-4.172667919833618|-3.923608392837157|-4.459730738365031|-2.4319920838431037|-4.096751861469413|-3.7870579746763635|-4.270763669144591|-4.108395807382021|-3.7550674211937776|-3.2895259826340415|-4.122079512376559|-4.342598037882664|-4.4036823912890535|-3.5908186914340163|-4.414081723290688|-3.912131035940658|-3.5662456160204776|-4.002412529379604|-4.3718509427051515|-3.838760045655092|-4.47400689443333|-4.333940680160545|-3.72390432635475|-4.365662188868628|-4.362434354811405|-3.9381736890487984|-4.557128167659501|-4.267601578956273|-4.030813347969535|-4.197190550868565|-4.045289029236112|-3.9643639807477036|-4.104431532622607|-3.431778023997419|-3.9234024756778676|-4.446999335374598|-4.386125914632503|-3.7788031569734204|-3.459511375657526|-3.9919986601157404|-3.0423980087629423|-4.387734288741537|-3.1113691695043824|-4.097064619800481|-4.272082770036088|-4.314041052089526|-3.8199306535047426|-4.2303469859833|-4.54940909588712|-3.6453370098733235|-4.34738479613142|-4.591298714225168|-4.49720256396252|-4.1833789785548925|-2.906899255391571|-3.1617103981101744|-2.9467765438131486|-2.9326283477609|-4.236175465457142|-4.043633261209265|-2.692012800236202|-4.2688097472322095|-4.305783197422333|-3.980753781391023|-4.4675240202239355|-3.992317656351652|-4.3927128549422525|-3.404435137750344|-3.5619895734091465|-4.083574485697309|-4.07869583082269|-4.382754810720931|-4.082638567083489|-3.998478327978584|-4.347206801353361|-3.785196140994263|-3.816818265105722|-4.291477546979599|-4.019422152830178|-4.30261760971275|-3.704884922143334|-2.954469263869485|-3.496937240105016|-5.016666666666667|-2.8201073388990006	GDP	0.0083887	-2.64812
RALB	PTGES2	3.27382	2.07489	-3.6759408421222965|-3.3999285752929227|-4.402852937264283|-4.077792820549367|-4.004279703824547|-4.264232748011827|-4.230193583158879|-4.521192028464953|-3.748553360179031|-4.0646381513612955|-3.77568195855809|-4.422355020688726|-4.133164432264526|-3.7807082818594653|-4.198542937479065|-4.266296788879535|-4.4780773335888036|-4.44265177020301|-2.3382823699984727|-3.5569438845634282|-4.618206694708846|-4.263414833185519|-4.046418342019682|-4.280646497671952|-4.340857699611394|-4.153986040888145|-4.3511461578638|-3.79978898583791|-4.309950495179006|-4.360463358856286|-4.172667919833618|-4.459730738365031|-3.5318070874945673|-4.096751861469413|-3.7870579746763635|-3.7960259387476456|-4.108395807382021|-3.7550674211937776|-4.46852223233313|-4.122079512376559|-4.342598037882664|-4.468784945469124|-4.414081723290688|-3.912131035940658|-3.5662456160204776|-4.002412529379604|-4.3718509427051515|-3.838760045655092|-4.47400689443333|-4.333940680160545|-3.72390432635475|-4.365662188868628|-4.185821629435034|-4.339018688364243|-4.557128167659501|-4.267601578956273|-4.030813347969535|-4.197190550868565|-4.045289029236112|-3.9643639807477036|-4.104431532622607|-4.434683014640826|-3.9234024756778676|-4.446999335374598|-4.386125914632503|-3.702005435248513|-4.161386370636952|-4.288341048092644|-3.9893354235394893|-4.097064619800481|-4.272082770036088|-4.314041052089526|-3.8199306535047426|-4.2303469859833|-4.54940909588712|-3.6453370098733235|-4.34738479613142|-4.591298714225168|-4.49720256396252|-4.1833789785548925|-3.784865509426678|-4.164615388753582|-4.046070081143922|-4.178571387090602|-4.0595627400807714|-4.043633261209265|-4.172039045599272|-4.2688097472322095|-3.980753781391023|-4.4675240202239355|-3.992317656351652|-4.3927128549422525|-4.10631013272977|-3.5619895734091465|-4.083574485697309|-4.07869583082269|-4.382754810720931|-4.082638567083489|-3.998478327978584|-4.17059407597699|-3.785196140994263|-3.816818265105722|-4.291477546979599|-4.019422152830178|-4.30261760971275|-3.704884922143334|-4.133465513568574|-4.374903494140123|-5.016666666666667|-3.9991035885980892	GTP	0.00841611	-3.27382
RALB	EXOC4	2.65666	2.07489	-3.6759408421222965|-4.479631287661237|-4.688260204991621|-4.077792820549367|-4.004279703824547|-3.704541975724908|-4.230193583158879|-3.8370839858904238|-3.748553360179031|-4.350045419088633|-3.77568195855809|-4.422355020688726|-3.8165117086639015|-3.7807082818594653|-4.198542937479065|-3.6486140696149287|-4.4780773335888036|-4.4270290422663665|-4.14836355095443|-3.5569438845634282|-4.618206694708846|-4.263414833185519|-4.046418342019682|-4.280646497671952|-3.422666451003497|-4.153986040888145|-3.682310916151813|-3.79978898583791|-4.309950495179006|-3.8677193761999806|-4.458075187560955|-4.459730738365031|-3.5318070874945673|-4.096751861469413|-3.7870579746763635|-4.972638664124016|-3.490713088117414|-3.7550674211937776|-4.46852223233313|-3.805426788775934|-4.1508840508903395|-4.468784945469124|-3.495369008362101|-3.896508308004014|-3.5662456160204776|-4.002412529379604|-4.055198219104527|-3.838760045655092|-2.390198304750525|-3.920377943551864|-3.72390432635475|-4.365662188868628|-3.443721639882817|-4.339018688364243|-4.541505439722858|-4.267601578956273|-3.71416062436891|-4.197190550868565|-4.045289029236112|-3.9643639807477036|-4.389838800349945|-4.434683014640826|-3.7316884886855424|-4.130346611773973|-3.972563178023821|-4.480678151952846|-4.161386370636952|-3.6706583288280377|-3.4296446512525702|-4.097064619800481|-4.557490037763426|-4.599448319816863|-3.8199306535047426|-4.214724258046656|-3.6587251045587763|-3.6453370098733235|-3.518848711551921|-3.8767059819525054|-4.49720256396252|-4.1833789785548925|-3.784865509426678|-4.164615388753582|-3.553847564808306|-4.463978654817939|-3.822612728848461|-3.329040528936602|-3.75847630899059|-4.077095760239884|-3.980753781391023|-3.638987935644436|-3.992317656351652|-4.3927128549422525|-4.10631013272977|-3.5619895734091465|-4.083574485697309|-4.07869583082269|-4.191040823728605|-4.082638567083489|-3.998478327978584|-4.347206801353361|-3.785196140994263|-3.816818265105722|-4.576884814706936|-4.019422152830178|-4.30261760971275|-3.68926219420669|-3.719902776959892|-4.374903494140123|-5.016666666666667|-3.585540851989408	GTP	0.00841611	-2.65666
RALB	PDIA6	3.12457	2.07489	-3.6759408421222965|-4.0916140801716105|-4.402852937264283|-4.077792820549367|-4.004279703824547|-4.264232748011827|-4.230193583158879|-4.485878805407379|-3.748553360179031|-3.85271220292735|-3.77568195855809|-4.21042907225478|-3.076140443816324|-3.7807082818594653|-4.198542937479065|-4.266296788879535|-4.266151385154858|-4.44265177020301|-4.14836355095443|-3.5569438845634282|-4.618206694708846|-4.263414833185519|-4.046418342019682|-4.280646497671952|-4.129453217498138|-4.153986040888145|-3.963128950374173|-3.587863037403964|-4.309950495179006|-4.360463358856286|-4.261771967063654|-4.071713530875404|-3.6209111347246026|-4.096751861469413|-3.575132026242418|-3.3135546843478516|-4.108395807382021|-3.7550674211937776|-4.256596283899184|-4.122079512376559|-4.342598037882664|-4.557888992699159|-4.414081723290688|-3.912131035940658|-3.5662456160204776|-3.1372740671703143|-3.5578650029432435|-3.838760045655092|-4.47400689443333|-3.945923472670918|-3.72390432635475|-4.365662188868628|-3.9744171473217773|-4.127092739930298|-4.557128167659501|-4.267601578956273|-4.030813347969535|-4.197190550868565|-3.8333630808021657|-3.9643639807477036|-4.104431532622607|-4.434683014640826|-3.9234024756778676|-4.446999335374598|-4.386125914632503|-4.480678151952846|-4.161386370636952|-4.288341048092644|-3.9893354235394893|-4.097064619800481|-4.272082770036088|-4.314041052089526|-3.8199306535047426|-4.2303469859833|-3.5593318970695305|-3.6453370098733235|-4.34738479613142|-4.3793727657912225|-2.8873366068565365|-3.971453030120947|-3.1749995523206946|-4.164615388753582|-3.9138468450782913|-4.178571387090602|-4.325279512687178|-4.043633261209265|-4.172039045599272|-4.2688097472322095|-3.3708878242850395|-4.55662806745397|-3.992317656351652|-4.481816902172287|-4.10631013272977|-3.5619895734091465|-4.083574485697309|-4.07869583082269|-3.9947376032313033|-4.082638567083489|-3.786552379544638|-3.959189593863734|-3.785196140994263|-3.816818265105722|-3.5354835541953773|-4.019422152830178|-4.30261760971275|-3.704884922143334|-4.133465513568574|-4.374903494140123|-5.016666666666667|-3.9991035885980892	GTP	0.00841611	-3.12457
RALB	CBR1	3.08246	2.07489	-3.6759408421222965|-4.479631287661237|-4.402852937264283|-3.8559440709330106|-4.004279703824547|-4.264232748011827|-4.230193583158879|-3.8738960128970055|-3.748553360179031|-4.0646381513612955|-3.77568195855809|-4.422355020688726|-4.133164432264526|-3.7807082818594653|-4.198542937479065|-4.266296788879535|-4.4780773335888036|-4.44265177020301|-4.14836355095443|-3.5569438845634282|-4.618206694708846|-4.263414833185519|-4.046418342019682|-4.280646497671952|-4.295621675371409|-4.153986040888145|-4.129297408247444|-3.79978898583791|-4.309950495179006|-4.360463358856286|-3.1057211302030048|-4.459730738365031|-3.5318070874945673|-4.096751861469413|-3.7870579746763635|-3.335816566536842|-4.108395807382021|-3.7550674211937776|-4.46852223233313|-4.122079512376559|-4.342598037882664|-4.468784945469124|-4.414081723290688|-3.912131035940658|-3.5662456160204776|-4.002412529379604|-3.246912206096852|-3.838760045655092|-4.47400689443333|-4.333940680160545|-3.72390432635475|-4.365662188868628|-3.6634643504753854|-4.339018688364243|-4.557128167659501|-4.267601578956273|-4.030813347969535|-4.197190550868565|-4.045289029236112|-3.9643639807477036|-4.104431532622607|-4.434683014640826|-3.9234024756778676|-4.446999335374598|-4.164277165016146|-4.480678151952846|-4.161386370636952|-4.288341048092644|-3.9893354235394893|-4.097064619800481|-4.272082770036088|-4.314041052089526|-3.8199306535047426|-3.163400196352687|-2.9658325102531706|-3.423488260256967|-4.34738479613142|-4.591298714225168|-4.49720256396252|-4.1833789785548925|-2.7848655094266785|-4.164615388753582|-4.523712802184274|-4.178571387090602|-4.236175465457142|-4.043633261209265|-4.172039045599272|-4.2688097472322095|-3.758905031774667|-4.4675240202239355|-3.992317656351652|-4.3927128549422525|-4.10631013272977|-3.5619895734091465|-4.083574485697309|-4.07869583082269|-3.859876065440593|-4.082638567083489|-3.998478327978584|-4.125358051737005|-3.785196140994263|-3.816818265105722|-4.291477546979599|-4.019422152830178|-4.30261760971275|-3.704884922143334|-4.133465513568574|-4.374903494140123|-5.016666666666667|-3.9991035885980892	GTP	0.00841611	-3.08246
KRAS	OPRPN	3.3175	2.07295	-3.6759408421222965|-4.479631287661237|-4.402852937264283|-4.077792820549367|-4.004279703824547|-4.264232748011827|-4.230193583158879|-4.697804753841324|-3.748553360179031|-4.0646381513612955|-3.77568195855809|-3.5192650336967826|-4.133164432264526|-3.7807082818594653|-4.198542937479065|-4.266296788879535|-4.4780773335888036|-4.44265177020301|-4.14836355095443|-3.5569438845634282|-4.618206694708846|-4.263414833185519|-4.046418342019682|-4.280646497671952|-4.517470424987765|-4.01776355026989|-4.153986040888145|-4.3511461578638|-3.79978898583791|-4.309950495179006|-4.360463358856286|-4.172667919833618|-3.923608392837157|-4.459730738365031|-3.5318070874945673|-4.096751861469413|-3.7870579746763635|-4.972638664124016|-4.108395807382021|-3.7550674211937776|-4.46852223233313|-4.122079512376559|-4.342598037882664|-4.4036823912890535|-4.468784945469124|-4.414081723290688|-3.912131035940658|-3.5662456160204776|-4.002412529379604|-4.3718509427051515|-3.838760045655092|-4.47400689443333|-4.333940680160545|-3.72390432635475|-4.365662188868628|-4.362434354811405|-4.339018688364243|-4.557128167659501|-4.267601578956273|-4.030813347969535|-4.197190550868565|-4.045289029236112|-3.9643639807477036|-4.104431532622607|-4.434683014640826|-3.9234024756778676|-4.446999335374598|-4.386125914632503|-4.480678151952846|-4.161386370636952|-3.9919986601157404|-4.288341048092644|-4.387734288741537|-3.9893354235394893|-4.097064619800481|-4.272082770036088|-4.314041052089526|-3.8199306535047426|-4.2303469859833|-4.54940909588712|-3.6453370098733235|-4.34738479613142|-4.591298714225168|-4.49720256396252|-4.1833789785548925|-3.784865509426678|-4.164615388753582|-4.523712802184274|-4.178571387090602|-4.236175465457142|-4.043633261209265|-4.172039045599272|-4.2688097472322095|-4.305783197422333|-3.980753781391023|-4.4675240202239355|-3.992317656351652|-4.3927128549422525|-4.10631013272977|-3.5619895734091465|-4.083574485697309|-3.0786958308226904|-4.382754810720931|-4.082638567083489|-3.998478327978584|-4.347206801353361|-3.785196140994263|-3.816818265105722|-4.291477546979599|-4.019422152830178|-4.30261760971275|-3.704884922143334|-4.133465513568574|-4.374903494140123|-5.016666666666667|-3.9991035885980892	GDP	0.00845383	-3.3175
KRAS	ARF3	3.30218	2.07295	-3.6759408421222965|-4.479631287661237|-4.402852937264283|-4.077792820549367|-4.004279703824547|-4.264232748011827|-4.230193583158879|-4.697804753841324|-3.748553360179031|-4.0646381513612955|-3.77568195855809|-4.422355020688726|-4.133164432264526|-3.7807082818594653|-4.198542937479065|-4.266296788879535|-4.161724640730269|-4.44265177020301|-4.14836355095443|-3.5569438845634282|-4.618206694708846|-4.263414833185519|-4.046418342019682|-3.4871725500937543|-4.517470424987765|-4.01776355026989|-4.153986040888145|-4.3511461578638|-3.79978898583791|-4.309950495179006|-4.360463358856286|-4.172667919833618|-3.923608392837157|-4.459730738365031|-3.5318070874945673|-4.096751861469413|-3.7870579746763635|-3.510157935587244|-4.108395807382021|-3.7550674211937776|-2.8299502447406764|-4.122079512376559|-4.342598037882664|-4.4036823912890535|-4.468784945469124|-4.414081723290688|-3.912131035940658|-3.5662456160204776|-4.002412529379604|-4.3718509427051515|-3.838760045655092|-4.47400689443333|-4.333940680160545|-3.72390432635475|-4.365662188868628|-4.362434354811405|-3.5455447407860463|-4.240775474800967|-4.267601578956273|-4.030813347969535|-4.197190550868565|-4.045289029236112|-3.9643639807477036|-4.104431532622607|-4.434683014640826|-3.9234024756778676|-4.446999335374598|-4.386125914632503|-4.480678151952846|-4.161386370636952|-3.9919986601157404|-4.288341048092644|-4.387734288741537|-3.9893354235394893|-4.097064619800481|-4.272082770036088|-4.314041052089526|-3.8199306535047426|-4.2303469859833|-4.54940909588712|-3.6453370098733235|-4.34738479613142|-4.591298714225168|-4.49720256396252|-4.1833789785548925|-3.784865509426678|-4.164615388753582|-4.523712802184274|-4.178571387090602|-4.236175465457142|-4.043633261209265|-4.172039045599272|-4.2688097472322095|-4.305783197422333|-3.6644010885324887|-4.4675240202239355|-3.992317656351652|-4.076360162083718|-4.10631013272977|-3.5619895734091465|-4.083574485697309|-4.07869583082269|-4.382754810720931|-4.082638567083489|-3.998478327978584|-4.347206801353361|-3.785196140994263|-3.5004655722471876|-4.291477546979599|-4.019422152830178|-4.30261760971275|-3.704884922143334|-4.133465513568574|-4.374903494140123|-5.016666666666667|-3.9991035885980892	GDP	0.00845383	-3.30218
HRAS	IPO4	2.91363	2.07159	-3.533675277019926|-4.479631287661237|-4.402852937264283|-4.537587246774959|-4.004279703824547|-4.0250571699014|-4.230193583158879|-3.8151764992447097|-3.748553360179031|-4.223402581922906|-3.77568195855809|-3.6033958459614888|-4.133164432264526|-4.240502708085057|-4.198542937479065|-3.294727450946139|-4.092773719800138|-4.60141620076462|-3.608157977180022|-3.5569438845634282|-4.618206694708846|-4.263414833185519|-4.046418342019682|-4.280646497671952|-3.655045556479438|-4.477557976495481|-4.011720475785775|-4.032789333705748|-3.79978898583791|-4.309950495179006|-3.9171677980899346|-4.172667919833618|-3.923608392837157|-4.220555160254603|-3.5318070874945673|-4.079425032975343|-3.7870579746763635|-4.478190580910283|-3.723092193593355|-3.7550674211937776|-3.566588822541129|-3.7367758985878936|-4.501362468444275|-4.085325567131002|-4.468784945469124|-4.414081723290688|-3.912131035940658|-3.5662456160204776|-4.002412529379604|-3.8774028594914185|-3.838760045655092|-4.47400689443333|-3.6176438473304557|-3.72390432635475|-4.123258776700977|-3.8445706051505097|-4.557128167659501|-3.727396005181865|-3.888547782867164|-4.197190550868565|-4.045289029236112|-3.9643639807477036|-2.962165967520236|-4.434683014640826|-3.68422689756744|-3.6280401606473607|-3.641800358202169|-4.639442582514457|-4.019120805534581|-3.9919986601157404|-3.7938929648789106|-3.847528714967129|-3.335186497458244|-3.442915693719235|-4.032907191925661|-3.9956842279314735|-3.8199306535047426|-3.7358989027695673|-3.6112635134406736|-3.6453370098733235|-3.9040892353650682|-3.7723395394979304|-4.1833789785548925|-3.784865509426678|-4.164615388753582|-3.5685338804390483|-4.178571387090602|-3.9178186412990903|-4.026306432715193|-4.330803476160882|-3.7286041734578013|-4.765577623647924|-3.980753781391023|-3.3252584551215643|-3.992317656351652|-4.0743560307842|-4.10631013272977|-3.5619895734091465|-4.083574485697309|-4.07869583082269|-4.382754810720931|-4.082638567083489|-3.998478327978584|-3.961903187564696|-3.785196140994263|-3.816818265105722|-3.4959994681018842|-4.019422152830178|-4.46138204027436|-3.704884922143334|-3.9911999484662024|-4.533667924701733|-5.016666666666667|-4.157868019159699	GDP	0.00848029	-2.91363
RAP1A	RAB7B	3.29198	2.06893	-3.6759408421222965|-4.479631287661237|-4.402852937264283|-4.077792820549367|-4.004279703824547|-4.264232748011827|-4.230193583158879|-4.697804753841324|-3.748553360179031|-4.0646381513612955|-3.77568195855809|-4.422355020688726|-4.133164432264526|-3.7807082818594653|-4.198542937479065|-4.266296788879535|-4.4780773335888036|-4.44265177020301|-4.14836355095443|-3.5569438845634282|-4.618206694708846|-4.263414833185519|-4.046418342019682|-4.280646497671952|-4.517470424987765|-4.01776355026989|-4.153986040888145|-4.3511461578638|-3.79978898583791|-4.309950495179006|-4.360463358856286|-4.172667919833618|-3.923608392837157|-4.459730738365031|-3.5318070874945673|-4.096751861469413|-3.7870579746763635|-4.972638664124016|-4.108395807382021|-3.7550674211937776|-4.46852223233313|-4.122079512376559|-4.342598037882664|-4.4036823912890535|-4.468784945469124|-4.414081723290688|-3.912131035940658|-3.5662456160204776|-4.002412529379604|-4.3718509427051515|-3.838760045655092|-4.47400689443333|-4.333940680160545|-3.72390432635475|-4.365662188868628|-4.362434354811405|-4.339018688364243|-4.557128167659501|-4.267601578956273|-4.030813347969535|-4.197190550868565|-4.045289029236112|-3.9643639807477036|-4.104431532622607|-4.434683014640826|-3.9234024756778676|-4.446999335374598|-4.386125914632503|-4.480678151952846|-4.161386370636952|-3.9919986601157404|-4.288341048092644|-4.387734288741537|-3.9893354235394893|-4.097064619800481|-4.272082770036088|-4.314041052089526|-3.8199306535047426|-3.9234874466585956|-4.54940909588712|-3.6453370098733235|-4.34738479613142|-4.591298714225168|-4.49720256396252|-4.1833789785548925|-3.784865509426678|-4.164615388753582|-4.523712802184274|-4.178571387090602|-4.236175465457142|-4.043633261209265|-4.172039045599272|-4.2688097472322095|-4.305783197422333|-3.980753781391023|-4.4675240202239355|-3.992317656351652|-4.3927128549422525|-4.10631013272977|-3.5619895734091465|-4.083574485697309|-4.07869583082269|-4.382754810720931|-4.082638567083489|-3.998478327978584|-4.347206801353361|-3.785196140994263|-3.816818265105722|-4.291477546979599|-4.019422152830178|-4.30261760971275|-3.704884922143334|-4.133465513568574|-4.374903494140123|-5.016666666666667|-3.9991035885980892	GTP	0.00853244	-3.29198
RAP1A	VDAC3	3.00024	2.06893	-3.6759408421222965|-4.479631287661237|-3.804253478045827|-4.077792820549367|-4.004279703824547|-4.264232748011827|-3.8076853829961053|-3.974266558014569|-3.748553360179031|-3.9431599468625023|-3.77568195855809|-4.422355020688726|-4.133164432264526|-3.7807082818594653|-4.198542937479065|-4.266296788879535|-3.5784478787063665|-4.44265177020301|-4.14836355095443|-3.5569438845634282|-4.618206694708846|-4.263414833185519|-4.046418342019682|-4.280646497671952|-3.550894180474715|-4.01776355026989|-4.153986040888145|-3.3265779663730632|-3.79978898583791|-4.309950495179006|-4.360463358856286|-4.051189715334824|-3.923608392837157|-3.736192542538275|-3.5318070874945673|-4.096751861469413|-3.7870579746763635|-3.0060624196109664|-4.108395807382021|-3.7550674211937776|-3.568892777450693|-4.122079512376559|-4.342598037882664|-3.8050829320705977|-4.468784945469124|-3.9915735231279132|-3.912131035940658|-3.5662456160204776|-4.002412529379604|-3.648312746878396|-3.838760045655092|-4.47400689443333|-4.333940680160545|-3.6024261218559563|-3.9431539887058533|-3.9399261546486297|-4.339018688364243|-4.435649963160708|-4.267601578956273|-3.9093351434707415|-4.197190550868565|-4.045289029236112|-3.9643639807477036|-4.104431532622607|-4.012174814478051|-3.9234024756778676|-4.446999335374598|-3.0605277274777842|-4.058169951790072|-4.161386370636952|-3.9919986601157404|-4.288341048092644|-3.7891348295230816|-3.9893354235394893|-4.097064619800481|-3.4516345612012764|-3.891532851926751|-3.8199306535047426|-3.0296875354368824|-3.5828328513740697|-3.6453370098733235|-4.34738479613142|-3.992699255006712|-3.53062631944947|-4.1833789785548925|-3.784865509426678|-4.164615388753582|-4.4022345976854815|-4.178571387090602|-4.236175465457142|-3.6211250610464902|-4.172039045599272|-4.2688097472322095|-4.305783197422333|-3.980753781391023|-4.045015820061161|-3.992317656351652|-3.7941133957237967|-3.2066806778473325|-3.5619895734091465|-4.083574485697309|-4.07869583082269|-3.219883921063912|-3.9611603625846956|-3.998478327978584|-3.6236686055266056|-3.785196140994263|-3.816818265105722|-4.291477546979599|-4.019422152830178|-4.30261760971275|-3.704884922143334|-4.133465513568574|-4.374903494140123|-5.016666666666667|-3.9991035885980892	GTP	0.00853244	-3.00024
RAP1A	GARS	3.17832	2.06893	-3.9543895680314343|-4.479631287661237|-4.681301663173421|-4.055211550794524|-4.004279703824547|-4.542681473920965|-4.207612313404036|-4.976253479750462|-3.748553360179031|-4.0646381513612955|-3.77568195855809|-3.6594110614396387|-2.6873372885728752|-3.7807082818594653|-4.198542937479065|-3.94268552346071|-4.4780773335888036|-4.44265177020301|-4.125782281199586|-3.5569438845634282|-4.618206694708846|-4.263414833185519|-4.046418342019682|-4.280646497671952|-3.950821110882646|-4.01776355026989|-4.432434766797283|-4.027534892444975|-3.3792677074110284|-4.309950495179006|-4.036852093437462|-4.172667919833618|-3.923608392837157|-4.437149468610187|-3.5318070874945673|-4.096751861469413|-3.7870579746763635|-4.104959354354916|-4.108395807382021|-3.7550674211937776|-4.46852223233313|-4.122079512376559|-4.342598037882664|-4.682131117198192|-4.468784945469124|-4.414081723290688|-3.912131035940658|-3.5662456160204776|-2.8658879073179233|-3.6960571591749645|-3.838760045655092|-4.47400689443333|-4.311359410405702|-3.72390432635475|-4.042050923449803|-3.941913076384523|-4.339018688364243|-4.557128167659501|-4.267601578956273|-4.030813347969535|-4.197190550868565|-4.045289029236112|-3.9643639807477036|-4.104431532622607|-4.434683014640826|-3.9234024756778676|-4.424418065619754|-4.187453385821978|-4.480678151952846|-4.161386370636952|-3.9919986601157404|-4.288341048092644|-3.3439637199167556|-3.9893354235394893|-4.097064619800481|-4.272082770036088|-4.314041052089526|-3.8199306535047426|-4.2303469859833|-3.748676575748633|-3.6453370098733235|-4.34738479613142|-4.091596189750662|-4.49720256396252|-4.1833789785548925|-3.784865509426678|-4.164615388753582|-3.8990715411014687|-4.178571387090602|-3.815654187030261|-4.043633261209265|-4.172039045599272|-4.2688097472322095|-4.305783197422333|-3.9581725116361794|-4.26885149141341|-3.992317656351652|-4.3927128549422525|-4.10631013272977|-3.5619895734091465|-4.083574485697309|-4.07869583082269|-4.360173540966087|-4.082638567083489|-3.998478327978584|-4.347206801353361|-3.785196140994263|-3.618145736295197|-4.291477546979599|-4.019422152830178|-4.30261760971275|-3.704884922143334|-4.133465513568574|-4.374903494140123|-5.016666666666667|-3.9991035885980892	GTP	0.00853244	-3.17832
HRAS	RBM4	2.85187	2.0666	-3.6759408421222965|-3.5620815357240168|-4.402852937264283|-3.382091818228503|-4.004279703824547|-3.7446230047466447|-4.230193583158879|-4.002103751520461|-3.748553360179031|-4.0646381513612955|-3.77568195855809|-4.422355020688726|-4.133164432264526|-3.7807082818594653|-4.198542937479065|-4.266296788879535|-4.4780773335888036|-4.44265177020301|-4.14836355095443|-3.5569438845634282|-3.7975669557796823|-4.263414833185519|-4.046418342019682|-4.280646497671952|-3.997860681722583|-4.01776355026989|-3.6343762976229628|-4.3511461578638|-3.79978898583791|-4.309950495179006|-3.840853615591104|-4.172667919833618|-3.923608392837157|-4.459730738365031|-3.5318070874945673|-4.096751861469413|-3.7870579746763635|-3.453028920858834|-4.108395807382021|-3.7550674211937776|-3.5509724803959095|-4.122079512376559|-3.5219582989535003|-4.4036823912890535|-4.468784945469124|-4.414081723290688|-3.912131035940658|-3.5662456160204776|-3.482802786114421|-4.3718509427051515|-3.838760045655092|-4.47400689443333|-3.6382396778396813|-3.72390432635475|-3.102461922051978|-4.339018688364243|-4.557128167659501|-4.267601578956273|-4.030813347969535|-4.197190550868565|-4.045289029236112|-3.9643639807477036|-4.104431532622607|-4.434683014640826|-3.1027627367487036|-3.9273895921094155|-4.1675461670313005|-4.480678151952846|-4.161386370636952|-3.9919986601157404|-4.288341048092644|-4.169154541140336|-3.4697256802743066|-4.097064619800481|-4.272082770036088|-3.6183400497686615|-3.8199306535047426|-4.2303469859833|-3.552678097902275|-3.6453370098733235|-3.2837070085159623|-3.770658975296004|-4.1833789785548925|-3.784865509426678|-4.164615388753582|-4.0041030589190925|-4.178571387090602|-3.318625713519922|-4.043633261209265|-3.6524293023340886|-4.2688097472322095|-4.305783197422333|-3.980753781391023|-3.7718230179030714|-3.992317656351652|-4.3927128549422525|-4.10631013272977|-3.5619895734091465|-4.083574485697309|-4.07869583082269|-4.164175063119729|-4.082638567083489|-3.998478327978584|-3.5265670624241974|-3.785196140994263|-3.816818265105722|-4.291477546979599|-4.019422152830178|-4.30261760971275|-3.704884922143334|-4.133465513568574|-4.374903494140123|-5.016666666666667|-3.9991035885980892	GDP	0.00857828	-2.85187
RAP2A	AGR2	3.26492	2.06267	-3.6759408421222965|-4.479631287661237|-4.402852937264283|-4.077792820549367|-4.004279703824547|-4.264232748011827|-4.230193583158879|-4.697804753841324|-3.748553360179031|-4.0646381513612955|-3.77568195855809|-4.422355020688726|-4.133164432264526|-3.7807082818594653|-4.198542937479065|-4.266296788879535|-4.4780773335888036|-4.44265177020301|-4.14836355095443|-3.5569438845634282|-4.618206694708846|-4.263414833185519|-4.046418342019682|-4.280646497671952|-4.517470424987765|-4.01776355026989|-4.153986040888145|-4.3511461578638|-3.79978898583791|-4.309950495179006|-4.360463358856286|-4.172667919833618|-3.923608392837157|-4.459730738365031|-3.5318070874945673|-4.096751861469413|-3.7870579746763635|-4.972638664124016|-4.108395807382021|-3.7550674211937776|-4.46852223233313|-4.122079512376559|-4.342598037882664|-4.4036823912890535|-4.468784945469124|-4.414081723290688|-3.912131035940658|-3.5662456160204776|-4.002412529379604|-4.3718509427051515|-3.838760045655092|-4.47400689443333|-4.333940680160545|-3.3929111073133256|-4.365662188868628|-4.362434354811405|-4.339018688364243|-4.557128167659501|-4.267601578956273|-4.030813347969535|-4.197190550868565|-4.045289029236112|-3.9643639807477036|-4.104431532622607|-4.434683014640826|-3.9234024756778676|-4.446999335374598|-4.386125914632503|-4.480678151952846|-4.161386370636952|-3.9919986601157404|-4.288341048092644|-4.387734288741537|-3.9893354235394893|-4.097064619800481|-4.272082770036088|-4.314041052089526|-3.8199306535047426|-4.2303469859833|-4.54940909588712|-3.6453370098733235|-4.34738479613142|-4.591298714225168|-4.49720256396252|-4.1833789785548925|-3.784865509426678|-4.164615388753582|-4.523712802184274|-4.178571387090602|-4.236175465457142|-4.043633261209265|-4.172039045599272|-4.2688097472322095|-4.305783197422333|-3.980753781391023|-4.4675240202239355|-3.992317656351652|-4.3927128549422525|-4.10631013272977|-3.5619895734091465|-4.083574485697309|-3.2705813570616034|-4.382754810720931|-4.082638567083489|-3.998478327978584|-4.347206801353361|-3.785196140994263|-3.816818265105722|-4.291477546979599|-4.019422152830178|-4.30261760971275|-3.704884922143334|-4.133465513568574|-4.374903494140123|-5.016666666666667|-3.9991035885980892	GTP	0.00865633	-3.26492
KRAS	NENF	3.34696	2.06019	-3.6759408421222965|-4.479631287661237|-4.402852937264283|-4.077792820549367|-4.004279703824547|-4.264232748011827|-4.230193583158879|-4.697804753841324|-3.748553360179031|-4.0646381513612955|-3.77568195855809|-4.422355020688726|-4.133164432264526|-3.7807082818594653|-4.198542937479065|-4.266296788879535|-4.4780773335888036|-4.44265177020301|-4.14836355095443|-3.5569438845634282|-4.618206694708846|-4.263414833185519|-4.046418342019682|-4.280646497671952|-4.517470424987765|-4.01776355026989|-4.153986040888145|-4.3511461578638|-3.79978898583791|-4.309950495179006|-4.360463358856286|-4.172667919833618|-3.923608392837157|-4.459730738365031|-3.5318070874945673|-4.096751861469413|-3.7870579746763635|-4.972638664124016|-4.108395807382021|-3.7550674211937776|-4.46852223233313|-4.122079512376559|-4.342598037882664|-4.4036823912890535|-4.468784945469124|-4.414081723290688|-3.912131035940658|-3.5662456160204776|-4.002412529379604|-4.3718509427051515|-3.838760045655092|-4.47400689443333|-4.333940680160545|-3.72390432635475|-4.365662188868628|-4.362434354811405|-4.339018688364243|-4.557128167659501|-4.267601578956273|-4.030813347969535|-4.197190550868565|-4.045289029236112|-3.9643639807477036|-4.104431532622607|-4.434683014640826|-3.9234024756778676|-4.446999335374598|-4.386125914632503|-4.480678151952846|-4.161386370636952|-3.9919986601157404|-4.288341048092644|-4.387734288741537|-3.9893354235394893|-4.097064619800481|-4.272082770036088|-4.314041052089526|-3.8199306535047426|-4.2303469859833|-4.54940909588712|-3.6453370098733235|-4.34738479613142|-4.591298714225168|-4.49720256396252|-4.1833789785548925|-3.784865509426678|-4.164615388753582|-4.523712802184274|-4.178571387090602|-4.236175465457142|-4.043633261209265|-4.172039045599272|-4.2688097472322095|-4.305783197422333|-3.980753781391023|-4.4675240202239355|-3.992317656351652|-4.3927128549422525|-4.10631013272977|-3.5619895734091465|-4.083574485697309|-4.07869583082269|-4.382754810720931|-4.082638567083489|-3.998478327978584|-4.347206801353361|-3.785196140994263|-3.816818265105722|-4.291477546979599|-4.019422152830178|-4.30261760971275|-3.704884922143334|-4.133465513568574|-4.374903494140123|-5.016666666666667|-3.9991035885980892	GTP	0.00870582	-3.34696
KRAS	TRA2B	2.88595	2.06019	-3.6759408421222965|-4.479631287661237|-4.402852937264283|-4.077792820549367|-4.004279703824547|-4.264232748011827|-4.230193583158879|-4.023229188450455|-3.748553360179031|-4.0646381513612955|-3.77568195855809|-4.422355020688726|-2.731590138937395|-3.7807082818594653|-4.198542937479065|-4.266296788879535|-3.326380513478272|-4.44265177020301|-4.14836355095443|-3.5569438845634282|-3.5176623970456955|-3.3669905181782935|-3.848964031348475|-4.280646497671952|-4.517470424987765|-4.01776355026989|-4.153986040888145|-4.153691847192594|-3.79978898583791|-3.033314938460174|-4.360463358856286|-4.172667919833618|-3.923608392837157|-3.0581564450378993|-3.5318070874945673|-4.096751861469413|-3.7870579746763635|-3.661241001145973|-4.108395807382021|-3.7550674211937776|-4.46852223233313|-4.122079512376559|-4.145143727211457|-3.0301368215621656|-2.9703006391339355|-3.4384761622358377|-3.912131035940658|-3.5662456160204776|-2.5496857136050908|-3.174396632033945|-3.838760045655092|-4.47400689443333|-4.136486369489338|-3.72390432635475|-4.365662188868628|-4.362434354811405|-3.6644431229733736|-3.2135458213100563|-4.267601578956273|-4.030813347969535|-4.197190550868565|-4.045289029236112|-3.9643639807477036|-4.104431532622607|-3.0911006682913813|-3.9234024756778676|-3.6474850333754287|-4.386125914632503|-4.480678151952846|-4.161386370636952|-3.9919986601157404|-4.288341048092644|-3.4913099737343116|-3.9893354235394893|-4.097064619800481|-4.272082770036088|-4.314041052089526|-3.8199306535047426|-4.2303469859833|-3.5738035348322694|-3.6453370098733235|-4.34738479613142|-4.591298714225168|-4.49720256396252|-4.1833789785548925|-3.784865509426678|-4.164615388753582|-4.523712802184274|-4.178571387090602|-4.236175465457142|-4.043633261209265|-4.172039045599272|-4.2688097472322095|-2.8072988910871444|-3.980753781391023|-4.4675240202239355|-3.992317656351652|-3.0813151919642086|-4.10631013272977|-3.5619895734091465|-3.585090179362121|-4.07869583082269|-3.583240508721761|-2.8851842564122823|-3.4999940216433956|-4.347206801353361|-3.785196140994263|-2.920393950098496|-4.291477546979599|-4.019422152830178|-4.30261760971275|-3.704884922143334|-4.133465513568574|-4.374903494140123|-5.016666666666667|-3.9991035885980892	GTP	0.00870582	-2.88595
RAP2A	RABGGTA	3.26358	2.05953	-3.6759408421222965|-4.479631287661237|-4.402852937264283|-4.077792820549367|-4.004279703824547|-4.264232748011827|-4.230193583158879|-4.697804753841324|-3.748553360179031|-4.0646381513612955|-3.77568195855809|-4.422355020688726|-4.133164432264526|-3.7807082818594653|-4.198542937479065|-4.266296788879535|-4.4780773335888036|-4.44265177020301|-4.14836355095443|-3.5569438845634282|-4.618206694708846|-4.263414833185519|-4.046418342019682|-4.280646497671952|-4.517470424987765|-4.01776355026989|-4.153986040888145|-4.3511461578638|-3.79978898583791|-4.309950495179006|-4.360463358856286|-4.172667919833618|-3.923608392837157|-4.459730738365031|-3.5318070874945673|-4.096751861469413|-3.7870579746763635|-4.972638664124016|-4.108395807382021|-3.7550674211937776|-4.46852223233313|-4.122079512376559|-4.342598037882664|-4.4036823912890535|-4.468784945469124|-4.414081723290688|-3.912131035940658|-3.5662456160204776|-4.002412529379604|-4.3718509427051515|-3.838760045655092|-4.47400689443333|-4.333940680160545|-3.72390432635475|-4.545213980033816|-4.541986145976592|-4.339018688364243|-4.557128167659501|-4.267601578956273|-4.030813347969535|-4.197190550868565|-4.045289029236112|-3.9643639807477036|-4.104431532622607|-4.434683014640826|-3.9234024756778676|-4.446999335374598|-4.386125914632503|-4.480678151952846|-4.161386370636952|-3.9919986601157404|-4.288341048092644|-4.387734288741537|-3.9893354235394893|-4.097064619800481|-4.272082770036088|-4.314041052089526|-3.8199306535047426|-4.2303469859833|-4.54940909588712|-3.6453370098733235|-4.34738479613142|-4.591298714225168|-4.49720256396252|-4.1833789785548925|-3.784865509426678|-4.164615388753582|-4.523712802184274|-4.178571387090602|-4.236175465457142|-4.043633261209265|-4.172039045599272|-4.2688097472322095|-4.305783197422333|-3.980753781391023|-4.4675240202239355|-3.992317656351652|-4.3927128549422525|-4.10631013272977|-3.5619895734091465|-4.083574485697309|-4.07869583082269|-4.382754810720931|-4.082638567083489|-3.998478327978584|-4.347206801353361|-3.785196140994263|-3.816818265105722|-4.291477546979599|-4.019422152830178|-4.30261760971275|-3.704884922143334|-4.133465513568574|-4.374903494140123|-5.016666666666667|-3.9991035885980892	GTP	0.00871901	-3.26358
RGL2	YWHAB	1.76367	2.05529	-4.263414833185519|-2.926824908809261|-4.097064619800481|-3.2906017548732596|-3.7138498212268756|-3.9195562350007327|-3.0948500058497754|-4.1633315621874925|-3.2793202056765933|-4.2303469859833|-4.104463185210693|-3.6424001943687476|-3.179207828795401|-3.5649331704142395|-3.7290348753163185|-2.927445408045455|-4.108395807382021|-3.489189482892416|-3.477062493401733|-3.7458094069329455|-3.5052092672511685|-3.5805119950729747|-2.9583170031745016|-4.1921778151016795|-4.312794889620685|-4.004279703824547|-2.445620939878284|-3.998478327978584|-4.546607008450446|-3.02524825863997|-3.190221676207099|-3.0397439022292625|-2.796253582332606|-3.7870579746763635|-3.6493393572802524|-3.2948224650583255|-3.819316368755264|-3.748553360179031|-4.046418342019682|-3.3934152351382996|-3.264960010247517|-3.5662456160204776|-4.155922527739904|-3.6453370098733235|-3.710093049187044|-3.602099980369923|-3.220758765855013|-3.4460927173857674|-5.016666666666667|-4.3927128549422525|-3.3066415999413934|-3.6759408421222965|-3.417575405205365|-3.8907773378518025|-3.085715297789754|-3.2266732892530983|-4.478595973937658|-3.634981361378677|-3.3340963474567755|-3.5569438845634282|-3.7719720157071994|-3.7002459435122845|-3.0291066882003967|-3.2456571960172327|-3.78559227563891|-4.309950495179006|-2.7386673456790285|-3.617696785311981|-3.637953356088238|-4.251503246944527|-3.762293548411402|-4.288341048092644|-4.07869583082269|-3.9234024756778676|-3.248787244568838|-3.4060714295698777|-3.9972643567007053|-3.247754532544262|-3.120490866515463|-3.935751821543028|-4.1990609187924|-3.8178599182448014|-3.533637393981569|-3.8199306535047426|-3.207981264818546|-3.2454744591494014|-3.8267568542734454|-2.970640548866709|-3.8516007961773036|-3.7044373210013593|-4.075960542461927|-3.1826235996159262|-2.4359394735818567|-4.489295057221422|-3.796210972197399|-3.3317812447717383|-3.501099392704683|-4.083574485697309|-4.082638567083489|-3.261020653737078|-4.1833789785548925|-4.459730738365031|-3.8016448129564964|-3.6698598845998247|-4.164615388753582|-2.6702408422029245|-4.198542937479065|-4.21055881595712|-4.019422152830178|-4.133164432264526|-4.49720256396252|-4.21055881595712|-4.483469570594019|-3.9579892793648437|-3.591940729472972|-4.053942125155528|-2.647526839363014|-3.77568195855809|-3.5619895734091465|-3.6126257051810926|-3.3063541679482897|-3.260132877283809|-3.3484968670245427|-3.1382998239213573|-3.5081915000633312|-3.548996663388713|-3.5063213950272965|-3.2775889967837357|-2.16299621866668|-3.3632073990021283|-4.016676416973674|-3.3342401541728077|-2.816648501156266|-2.292979210221984|-3.255193018315801|-2.949365623013892|-3.965426993618189|-3.59803107085298|-3.1347440999724236|-3.980753781391023|-3.0096775502444806|-4.412873273680066|-3.6300513032171846|-3.030153566605484|-3.8072328167152367|-3.261198648515137|-4.463939561008289|-3.2850163506250616|-4.414081723290688|-3.6879128893109505|-3.4524839513142496|-4.164112915953386|-3.7296310293114403|-3.439482236548836|-3.72390432635475|-3.838760045655092|-3.256411890266381|-3.0762373319840104|-3.79978898583791|-4.043633261209265|-3.3842306239191764|-4.468784945469124|-4.432302918140272|-3.514977432309768	WT	0.00880457	-1.76367
RAP2A	RETSAT	3.29533	2.05234	-3.6759408421222965|-4.479631287661237|-4.402852937264283|-4.077792820549367|-4.004279703824547|-4.264232748011827|-4.230193583158879|-4.697804753841324|-3.748553360179031|-4.0646381513612955|-3.77568195855809|-4.422355020688726|-4.133164432264526|-3.7807082818594653|-4.198542937479065|-4.266296788879535|-4.4780773335888036|-4.44265177020301|-4.14836355095443|-3.5569438845634282|-4.618206694708846|-4.263414833185519|-4.046418342019682|-4.280646497671952|-4.517470424987765|-4.01776355026989|-4.153986040888145|-4.3511461578638|-3.79978898583791|-4.309950495179006|-4.360463358856286|-4.172667919833618|-3.923608392837157|-4.369999309984098|-3.5318070874945673|-4.096751861469413|-3.7870579746763635|-4.972638664124016|-4.108395807382021|-3.7550674211937776|-4.46852223233313|-4.122079512376559|-4.342598037882664|-4.137859703852439|-4.468784945469124|-4.414081723290688|-3.912131035940658|-3.5662456160204776|-4.002412529379604|-4.3718509427051515|-3.838760045655092|-4.47400689443333|-4.333940680160545|-3.72390432635475|-4.365662188868628|-4.362434354811405|-4.339018688364243|-4.557128167659501|-4.267601578956273|-4.030813347969535|-4.197190550868565|-4.045289029236112|-3.9643639807477036|-4.104431532622607|-4.434683014640826|-3.9234024756778676|-4.446999335374598|-4.386125914632503|-4.480678151952846|-4.161386370636952|-3.9919986601157404|-4.288341048092644|-4.387734288741537|-3.9893354235394893|-4.097064619800481|-4.272082770036088|-4.314041052089526|-3.8199306535047426|-4.2303469859833|-4.54940909588712|-3.6453370098733235|-4.34738479613142|-3.848354772068891|-4.231379876525906|-4.1833789785548925|-3.784865509426678|-4.164615388753582|-4.523712802184274|-4.178571387090602|-4.236175465457142|-4.043633261209265|-4.172039045599272|-4.2688097472322095|-4.305783197422333|-3.980753781391023|-4.4675240202239355|-3.992317656351652|-4.3927128549422525|-4.10631013272977|-3.5619895734091465|-4.083574485697309|-4.07869583082269|-4.382754810720931|-4.082638567083489|-3.998478327978584|-4.347206801353361|-3.785196140994263|-3.816818265105722|-4.291477546979599|-4.019422152830178|-4.30261760971275|-3.704884922143334|-4.133465513568574|-4.374903494140123|-5.016666666666667|-3.9991035885980892	GTP	0.00886464	-3.29533
RAP2A	H2AFJ	3.25741	2.05234	-3.6759408421222965|-4.479631287661237|-4.402852937264283|-4.077792820549367|-4.004279703824547|-4.264232748011827|-4.230193583158879|-4.697804753841324|-3.748553360179031|-4.0646381513612955|-3.77568195855809|-4.422355020688726|-4.133164432264526|-3.7807082818594653|-4.198542937479065|-4.266296788879535|-2.3333945387847463|-4.44265177020301|-4.14836355095443|-3.5569438845634282|-4.618206694708846|-4.263414833185519|-4.046418342019682|-4.280646497671952|-4.517470424987765|-4.01776355026989|-4.153986040888145|-4.3511461578638|-3.79978898583791|-4.309950495179006|-4.360463358856286|-4.172667919833618|-3.923608392837157|-4.459730738365031|-3.5318070874945673|-4.096751861469413|-3.7870579746763635|-4.208167111031566|-4.108395807382021|-3.7550674211937776|-4.46852223233313|-4.122079512376559|-4.342598037882664|-4.4036823912890535|-4.468784945469124|-4.414081723290688|-3.912131035940658|-3.5662456160204776|-4.002412529379604|-4.3718509427051515|-3.838760045655092|-4.47400689443333|-4.333940680160545|-3.72390432635475|-4.365662188868628|-4.362434354811405|-2.2223646171604297|-4.557128167659501|-4.267601578956273|-4.030813347969535|-4.197190550868565|-4.045289029236112|-3.9643639807477036|-3.339959979530156|-4.434683014640826|-3.9234024756778676|-4.446999335374598|-4.386125914632503|-4.480678151952846|-4.161386370636952|-3.9919986601157404|-4.288341048092644|-4.387734288741537|-3.9893354235394893|-4.097064619800481|-4.272082770036088|-4.314041052089526|-3.8199306535047426|-4.2303469859833|-4.54940909588712|-3.6453370098733235|-4.34738479613142|-3.650735902077036|-4.49720256396252|-4.1833789785548925|-3.784865509426678|-4.164615388753582|-4.523712802184274|-4.178571387090602|-4.236175465457142|-4.043633261209265|-4.172039045599272|-4.2688097472322095|-4.305783197422333|-3.980753781391023|-4.4675240202239355|-3.992317656351652|-2.815327945206946|-4.10631013272977|-3.5619895734091465|-4.083574485697309|-4.07869583082269|-4.382754810720931|-4.082638567083489|-3.998478327978584|-4.347206801353361|-3.785196140994263|-3.816818265105722|-4.291477546979599|-4.019422152830178|-4.30261760971275|-3.704884922143334|-4.133465513568574|-4.374903494140123|-5.016666666666667|-3.9991035885980892	GTP	0.00886464	-3.25741
RAP2A	SLC7A5	2.72689	2.05234	-3.6759408421222965|-4.479631287661237|-4.232799633205919|-4.077792820549367|-4.004279703824547|-3.5501113996031877|-4.361170274764497|-3.7873887602887164|-3.748553360179031|-3.894584847302932|-3.77568195855809|-3.951271720966381|-3.4859898734865|-3.7807082818594653|-4.0284896334207|-4.096243484821171|-3.830902774810777|-4.44265177020301|-4.14836355095443|-3.5569438845634282|-4.618206694708846|-4.263414833185519|-4.046418342019682|-2.809563197949606|-3.9494771122573638|-4.01776355026989|-4.153986040888145|-4.3511461578638|-3.79978898583791|-4.309950495179006|-4.491440050461904|-4.3036446114392355|-3.923608392837157|-3.891737425634629|-3.5318070874945673|-3.9266985574110493|-3.7870579746763635|-4.972638664124016|-4.239372498987637|-3.7550674211937776|-4.46852223233313|-4.253056203982176|-4.4735747294882815|-4.4036823912890535|-3.696671650082797|-4.414081723290688|-3.912131035940658|-3.5662456160204776|-3.355237970601577|-4.3718509427051515|-3.838760045655092|-4.47400689443333|-4.333940680160545|-3.72390432635475|-2.92843715640725|-3.590321059425078|-3.771025375633841|-3.4576559378868446|-4.0975482748979095|-4.030813347969535|-3.049413641521353|-4.045289029236112|-3.9643639807477036|-4.104431532622607|-3.264629710582462|-3.577257912563822|-4.446999335374598|-3.818132601902101|-3.4977114912516267|-3.8152418075229066|-3.9919986601157404|-4.288341048092644|-4.387734288741537|-3.8192821194811253|-3.7509200566864354|-3.704089457305687|-3.8429577523671803|-3.8199306535047426|-4.2303469859833|-4.0783257961647745|-3.6453370098733235|-3.8763014964090754|-3.722275405830785|-3.7250892685761934|-4.1833789785548925|-3.784865509426678|-3.9945620846952172|-3.955719489453873|-4.178571387090602|-3.5890009066791158|-4.043633261209265|-3.825894482485226|-4.2688097472322095|-4.305783197422333|-3.980753781391023|-4.4675240202239355|-3.992317656351652|-3.5236895465478697|-4.10631013272977|-3.5619895734091465|-3.4363999269192824|-4.07869583082269|-4.382754810720931|-3.5146452543530873|-3.998478327978584|-3.7000322425753347|-3.785196140994263|-3.470673701991677|-4.291477546979599|-4.019422152830178|-4.30261760971275|-3.704884922143334|-4.26444220517419|-4.50588018574574|-5.016666666666667|-3.9991035885980892	GTP	0.00886464	-2.72689
RAP1A	POTEI	3.30289	2.0483	-3.6759408421222965|-4.479631287661237|-4.402852937264283|-4.077792820549367|-4.004279703824547|-4.264232748011827|-4.230193583158879|-4.697804753841324|-3.748553360179031|-4.0646381513612955|-3.77568195855809|-4.422355020688726|-4.133164432264526|-3.7807082818594653|-4.198542937479065|-4.266296788879535|-4.4780773335888036|-4.44265177020301|-4.14836355095443|-3.5569438845634282|-4.618206694708846|-4.263414833185519|-4.046418342019682|-4.280646497671952|-4.517470424987765|-4.01776355026989|-4.153986040888145|-4.3511461578638|-3.79978898583791|-4.309950495179006|-4.360463358856286|-4.172667919833618|-3.923608392837157|-4.459730738365031|-3.5318070874945673|-4.096751861469413|-3.7870579746763635|-4.972638664124016|-4.264743008241944|-3.7550674211937776|-4.46852223233313|-4.122079512376559|-4.342598037882664|-4.4036823912890535|-4.926162141993029|-4.414081723290688|-3.912131035940658|-3.5662456160204776|-4.002412529379604|-4.3718509427051515|-3.838760045655092|-4.47400689443333|-4.333940680160545|-3.72390432635475|-4.365662188868628|-4.362434354811405|-4.339018688364243|-4.557128167659501|-4.267601578956273|-4.030813347969535|-4.197190550868565|-4.045289029236112|-3.9643639807477036|-4.104431532622607|-4.434683014640826|-3.9234024756778676|-4.446999335374598|-4.386125914632503|-4.480678151952846|-4.161386370636952|-3.9919986601157404|-4.288341048092644|-4.387734288741537|-3.9893354235394893|-4.097064619800481|-4.272082770036088|-4.314041052089526|-3.8199306535047426|-4.2303469859833|-4.54940909588712|-3.6453370098733235|-4.34738479613142|-4.591298714225168|-4.49720256396252|-4.1833789785548925|-3.784865509426678|-4.164615388753582|-4.523712802184274|-4.178571387090602|-4.236175465457142|-4.043633261209265|-4.172039045599272|-4.2688097472322095|-4.305783197422333|-3.980753781391023|-4.4675240202239355|-3.992317656351652|-4.3927128549422525|-4.10631013272977|-3.5619895734091465|-4.083574485697309|-4.07869583082269|-4.382754810720931|-4.082638567083489|-3.998478327978584|-4.347206801353361|-3.785196140994263|-3.816818265105722|-4.291477546979599|-4.019422152830178|-4.458964810572674|-3.704884922143334|-4.133465513568574|-4.374903494140123|-5.016666666666667|-3.9991035885980892	GTP	0.00894751	-3.30289
RAP1B	PAX8	3.29554	2.04772	-3.6759408421222965|-4.479631287661237|-4.402852937264283|-4.077792820549367|-4.004279703824547|-4.251302863933164|-4.230193583158879|-4.697804753841324|-3.748553360179031|-4.0646381513612955|-3.77568195855809|-4.422355020688726|-4.133164432264526|-3.7807082818594653|-4.266296788879535|-4.4780773335888036|-4.44265177020301|-4.14836355095443|-3.5569438845634282|-4.618206694708846|-4.263414833185519|-4.046418342019682|-4.280646497671952|-4.517470424987765|-4.01776355026989|-4.153986040888145|-4.3511461578638|-3.79978898583791|-4.309950495179006|-4.360463358856286|-4.172667919833618|-3.923608392837157|-4.459730738365031|-3.5318070874945673|-4.096751861469413|-3.7870579746763635|-4.972638664124016|-4.108395807382021|-3.7550674211937776|-4.46852223233313|-4.122079512376559|-4.342598037882664|-4.08972251154641|-4.468784945469124|-4.414081723290688|-3.912131035940658|-3.5662456160204776|-4.002412529379604|-4.3718509427051515|-3.838760045655092|-4.47400689443333|-4.333940680160545|-3.72390432635475|-4.365662188868628|-4.362434354811405|-4.339018688364243|-4.557128167659501|-4.267601578956273|-4.030813347969535|-4.197190550868565|-4.045289029236112|-3.9643639807477036|-4.104431532622607|-4.434683014640826|-3.9234024756778676|-4.446999335374598|-4.386125914632503|-4.480678151952846|-4.161386370636952|-3.9919986601157404|-4.288341048092644|-4.387734288741537|-3.9893354235394893|-4.097064619800481|-4.272082770036088|-4.314041052089526|-3.8199306535047426|-4.2303469859833|-4.54940909588712|-3.6453370098733235|-4.34738479613142|-4.591298714225168|-4.49720256396252|-4.1833789785548925|-3.784865509426678|-4.164615388753582|-4.523712802184274|-4.178571387090602|-4.236175465457142|-4.043633261209265|-4.172039045599272|-4.2688097472322095|-4.305783197422333|-3.980753781391023|-4.4675240202239355|-3.979387772272989|-4.3927128549422525|-4.10631013272977|-3.5619895734091465|-4.083574485697309|-4.07869583082269|-4.382754810720931|-4.082638567083489|-3.998478327978584|-4.347206801353361|-3.785196140994263|-3.816818265105722|-4.291477546979599|-4.019422152830178|-4.30261760971275|-3.704884922143334|-4.133465513568574|-4.374903494140123|-5.016666666666667|-3.9991035885980892	GDP	0.00895946	-3.29554
NRAS	SCD	2.9511	2.04401	-3.6759408421222965|-4.479631287661237|-4.082886122450902|-4.058856001399968|-4.004279703824547|-3.6432359375344654|-4.230193583158879|-3.6788679346919246|-3.748553360179031|-4.045701332211896|-3.77568195855809|-3.0232069598277205|-4.133164432264526|-3.7807082818594653|-4.179606118329665|-4.266296788879535|-4.44265177020301|-4.14836355095443|-3.5569438845634282|-4.618206694708846|-4.263414833185519|-4.046418342019682|-3.2617096785225517|-4.498533605838366|-4.01776355026989|-4.153986040888145|-4.3511461578638|-3.7808521666885104|-4.309950495179006|-4.341526539706887|-4.153731100684218|-3.904671573687757|-4.440793919215631|-3.5318070874945673|-4.096751861469413|-3.7870579746763635|-4.972638664124016|-3.7884289925686394|-3.7550674211937776|-4.122079512376559|-4.342598037882664|-4.3847455721396535|-3.972726871600061|-3.3159636580936636|-3.912131035940658|-3.5662456160204776|-4.002412529379604|-4.3718509427051515|-3.8198232265056924|-4.47400689443333|-4.013973865347165|-3.72390432635475|-3.866376280942342|-3.6211118648788245|-4.267601578956273|-4.011876528820135|-3.877223736055184|-4.045289029236112|-3.9643639807477036|-4.085494713473207|-4.114716199827446|-3.9044656565284677|-4.446999335374598|-3.841419555823571|-3.6720318453023597|-4.288341048092644|-4.067767473928156|-3.9893354235394893|-4.097064619800481|-4.272082770036088|-3.994074237276145|-3.8199306535047426|-3.6093501755059383|-3.8315022724017016|-3.6453370098733235|-3.629477972646002|-3.970301903747806|-4.1833789785548925|-3.784865509426678|-4.164615388753582|-3.9027159917069127|-4.178571387090602|-3.6151786549797804|-4.043633261209265|-3.8520722307858906|-4.24987292808281|-4.286846378272933|-3.980753781391023|-4.147557205410554|-3.9733808372022525|-3.5286779957785956|-4.08737331358037|-3.5619895734091465|-4.083574485697309|-4.07869583082269|-3.7617580002435687|-4.082638567083489|-3.998478327978584|-4.02723998653998|-3.785196140994263|-3.816818265105722|-4.272540727830199|-4.019422152830178|-4.30261760971275|-3.704884922143334|-3.8134986987551924|-4.374903494140123|-5.016666666666667|-3.9801667694486893	GTP	0.00903632	-2.9511
NRAS	CHCHD3	3.16152	2.0438	-3.6759408421222965|-4.479631287661237|-4.127674745946271|-4.077792820549367|-4.004279703824547|-4.264232748011827|-4.230193583158879|-3.94550530780365|-3.748553360179031|-4.0646381513612955|-3.77568195855809|-4.422355020688726|-4.133164432264526|-3.7807082818594653|-4.198542937479065|-4.266296788879535|-4.44265177020301|-4.14836355095443|-3.5569438845634282|-4.618206694708846|-4.263414833185519|-4.046418342019682|-4.280646497671952|-3.765170978950091|-4.01776355026989|-4.153986040888145|-4.3511461578638|-3.79978898583791|-4.309950495179006|-4.360463358856286|-4.172667919833618|-3.923608392837157|-4.459730738365031|-3.5318070874945673|-4.096751861469413|-3.7870579746763635|-3.8523624327917476|-4.108395807382021|-3.7550674211937776|-4.122079512376559|-4.342598037882664|-4.4036823912890535|-4.468784945469124|-4.414081723290688|-3.912131035940658|-3.5662456160204776|-4.002412529379604|-4.3718509427051515|-3.838760045655092|-4.47400689443333|-4.333940680160545|-3.72390432635475|-3.6101349087737296|-4.063840497046231|-4.267601578956273|-3.7556351566515227|-4.197190550868565|-4.045289029236112|-3.9643639807477036|-4.104431532622607|-3.8584748276588328|-3.9234024756778676|-4.446999335374598|-4.161386370636952|-3.9919986601157404|-4.288341048092644|-4.387734288741537|-3.9893354235394893|-3.8218864284824683|-4.272082770036088|-4.314041052089526|-3.8199306535047426|-4.2303469859833|-4.274230904569108|-3.6453370098733235|-4.34738479613142|-3.7140605315791935|-4.1833789785548925|-3.784865509426678|-4.164615388753582|-3.9475046152022815|-4.178571387090602|-4.236175465457142|-4.043633261209265|-4.172039045599272|-4.2688097472322095|-4.305783197422333|-3.980753781391023|-4.4675240202239355|-3.992317656351652|-3.8165046679602592|-4.10631013272977|-3.5619895734091465|-4.083574485697309|-4.07869583082269|-3.630455364683256|-4.082638567083489|-3.998478327978584|-4.347206801353361|-3.785196140994263|-3.816818265105722|-4.291477546979599|-2.9660927111285225|-4.30261760971275|-3.704884922143334|-4.133465513568574|-4.374903494140123|-5.016666666666667|-3.9991035885980892	GTP	0.00904068	-3.16152
NRAS	CA12	3.26767	2.0438	-3.6759408421222965|-4.479631287661237|-4.402852937264283|-4.077792820549367|-4.004279703824547|-4.264232748011827|-4.230193583158879|-4.697804753841324|-3.748553360179031|-4.0646381513612955|-3.77568195855809|-4.422355020688726|-4.133164432264526|-3.7807082818594653|-4.198542937479065|-4.266296788879535|-4.44265177020301|-4.14836355095443|-3.5569438845634282|-4.618206694708846|-4.263414833185519|-4.046418342019682|-3.016644381763745|-4.517470424987765|-4.01776355026989|-4.153986040888145|-4.3511461578638|-3.79978898583791|-4.309950495179006|-4.360463358856286|-4.172667919833618|-3.923608392837157|-4.459730738365031|-3.5318070874945673|-4.096751861469413|-3.7870579746763635|-4.972638664124016|-4.108395807382021|-3.7550674211937776|-4.122079512376559|-4.342598037882664|-4.4036823912890535|-4.468784945469124|-4.414081723290688|-3.912131035940658|-3.5662456160204776|-4.002412529379604|-4.3718509427051515|-3.838760045655092|-4.47400689443333|-4.333940680160545|-3.72390432635475|-4.362434354811405|-4.339018688364243|-4.267601578956273|-4.030813347969535|-4.197190550868565|-4.045289029236112|-3.9643639807477036|-4.104431532622607|-4.434683014640826|-3.9234024756778676|-4.446999335374598|-4.161386370636952|-3.9919986601157404|-4.288341048092644|-4.387734288741537|-3.9893354235394893|-4.097064619800481|-4.272082770036088|-4.314041052089526|-3.8199306535047426|-4.2303469859833|-4.54940909588712|-3.6453370098733235|-4.34738479613142|-4.591298714225168|-4.1833789785548925|-3.784865509426678|-4.164615388753582|-4.523712802184274|-4.178571387090602|-4.236175465457142|-4.043633261209265|-4.172039045599272|-4.2688097472322095|-4.305783197422333|-3.980753781391023|-4.4675240202239355|-3.992317656351652|-4.3927128549422525|-4.10631013272977|-3.5619895734091465|-3.5465710977253653|-4.07869583082269|-4.382754810720931|-4.082638567083489|-3.998478327978584|-4.347206801353361|-3.785196140994263|-3.816818265105722|-4.291477546979599|-4.019422152830178|-4.30261760971275|-3.704884922143334|-4.133465513568574|-4.374903494140123|-5.016666666666667|-3.9991035885980892	GTP	0.00904068	-3.26767
HRAS	TRMT1L	3.22372	2.04259	-3.6759408421222965|-4.479631287661237|-4.402852937264283|-4.077792820549367|-4.004279703824547|-3.9043827889479292|-4.230193583158879|-4.036924799113445|-3.748553360179031|-4.0646381513612955|-3.77568195855809|-4.422355020688726|-4.133164432264526|-3.7807082818594653|-4.198542937479065|-4.266296788879535|-4.4780773335888036|-3.73061929302775|-3.788513591890532|-3.5569438845634282|-2.9309978012586173|-4.263414833185519|-4.046418342019682|-4.280646497671952|-4.282559202532167|-4.01776355026989|-4.153986040888145|-4.593356190127865|-3.79978898583791|-4.309950495179006|-4.360463358856286|-4.113847956433701|-3.923608392837157|-3.9237895202454514|-3.5318070874945673|-4.096751861469413|-3.7870579746763635|-3.9138187007240997|-4.108395807382021|-3.7550674211937776|-4.46852223233313|-4.122079512376559|-4.107686815427066|-4.168771168833455|-4.468784945469124|-4.414081723290688|-3.912131035940658|-3.5662456160204776|-4.002412529379604|-4.313030979305235|-3.838760045655092|-4.47400689443333|-3.974090721096647|-3.72390432635475|-4.303614391411488|-4.339018688364243|-4.557128167659501|-4.267601578956273|-4.030813347969535|-4.197190550868565|-4.045289029236112|-3.9643639807477036|-3.5684903145030273|-4.434683014640826|-3.9234024756778676|-3.9110581172550187|-4.327305951232585|-4.480678151952846|-4.161386370636952|-3.9919986601157404|-4.288341048092644|-4.387734288741537|-3.9893354235394893|-4.097064619800481|-4.272082770036088|-4.255221088689608|-3.8199306535047426|-3.870497026919402|-3.9465210881369273|-3.6453370098733235|-4.34738479613142|-4.591298714225168|-4.1833789785548925|-3.784865509426678|-4.164615388753582|-4.288801579728677|-4.178571387090602|-4.236175465457142|-4.043633261209265|-4.172039045599272|-4.511019779496274|-4.070871974966734|-3.980753781391023|-4.232612797768337|-3.992317656351652|-4.3927128549422525|-4.10631013272977|-3.5619895734091465|-4.083574485697309|-4.07869583082269|-4.382754810720931|-4.082638567083489|-3.998478327978584|-3.811265583233782|-3.785196140994263|-3.816818265105722|-4.232657583579682|-3.9606021894302614|-4.30261760971275|-3.704884922143334|-4.375675545832638|-4.316083530740206|-5.016666666666667|-3.9991035885980892	GDP	0.00906593	-3.22372
KRAS	HP	3.13169	2.04234	-3.6759408421222965|-4.479631287661237|-4.402852937264283|-4.077792820549367|-4.004279703824547|-4.264232748011827|-4.230193583158879|-4.697804753841324|-3.748553360179031|-4.0646381513612955|-3.77568195855809|-4.422355020688726|-4.133164432264526|-3.7807082818594653|-4.188822579711948|-4.266296788879535|-4.4780773335888036|-4.44265177020301|-4.14836355095443|-3.5569438845634282|-4.618206694708846|-4.263414833185519|-4.046418342019682|-4.280646497671952|-4.517470424987765|-4.01776355026989|-4.153986040888145|-4.040395804432703|-3.79978898583791|-3.6981701460839274|-4.360463358856286|-3.8619175664025205|-3.923608392837157|-4.459730738365031|-3.5318070874945673|-4.096751861469413|-3.7870579746763635|-3.883737060309276|-4.108395807382021|-3.7550674211937776|-4.46852223233313|-4.122079512376559|-4.342598037882664|-4.4036823912890535|-4.468784945469124|-4.414081723290688|-3.912131035940658|-3.5662456160204776|-4.002412529379604|-4.3718509427051515|-3.838760045655092|-4.47400689443333|-4.333940680160545|-3.72390432635475|-4.365662188868628|-4.362434354811405|-4.339018688364243|-4.557128167659501|-4.267601578956273|-4.030813347969535|-4.197190550868565|-3.3365986671329764|-3.9643639807477036|-4.104431532622607|-4.434683014640826|-3.9234024756778676|-4.446999335374598|-4.386125914632503|-4.480678151952846|-3.6745447581501733|-3.9919986601157404|-3.5796506859895088|-4.387734288741537|-3.9893354235394893|-4.097064619800481|-4.272082770036088|-4.314041052089526|-3.8199306535047426|-4.2303469859833|-4.54940909588712|-3.6453370098733235|-4.34738479613142|-4.591298714225168|-4.49720256396252|-4.1833789785548925|-3.784865509426678|-4.164615388753582|-4.523712802184274|-4.178571387090602|-3.5274851033540076|-4.043633261209265|-4.172039045599272|-4.2688097472322095|-4.305783197422333|-3.980753781391023|-4.4675240202239355|-3.992317656351652|-4.3927128549422525|-4.10631013272977|-3.5619895734091465|-4.083574485697309|-2.537496556013319|-4.382754810720931|-4.082638567083489|-3.998478327978584|-4.347206801353361|-3.785196140994263|-3.816818265105722|-4.291477546979599|-4.019422152830178|-4.30261760971275|-3.704884922143334|-4.133465513568574|-4.374903494140123|-5.016666666666667|-3.9991035885980892	GDP	0.00907104	-3.13169
RAP2A	COG5	3.26983	2.03552	-3.6759408421222965|-4.479631287661237|-4.402852937264283|-4.077792820549367|-4.004279703824547|-4.6148425277012715|-4.230193583158879|-5.048414533530768|-3.748553360179031|-4.0646381513612955|-3.77568195855809|-4.422355020688726|-4.133164432264526|-3.7807082818594653|-4.198542937479065|-3.7718085285547223|-4.4780773335888036|-4.44265177020301|-4.14836355095443|-3.5569438845634282|-4.618206694708846|-4.263414833185519|-4.046418342019682|-4.280646497671952|-4.169110200341191|-4.01776355026989|-4.153986040888145|-4.701755937553244|-3.79978898583791|-4.309950495179006|-4.360463358856286|-4.172667919833618|-3.923608392837157|-4.459730738365031|-3.5318070874945673|-4.096751861469413|-3.7870579746763635|-4.972638664124016|-4.459005587071465|-3.7550674211937776|-4.5181020163585925|-4.122079512376559|-4.342598037882664|-4.4036823912890535|-4.468784945469124|-4.414081723290688|-3.912131035940658|-3.5662456160204776|-4.002412529379604|-4.3718509427051515|-3.838760045655092|-3.222556682794812|-4.333940680160545|-3.72390432635475|-4.365662188868628|-4.110984143172886|-4.339018688364243|-4.557128167659501|-4.267601578956273|-4.030813347969535|-4.197190550868565|-4.045289029236112|-3.9643639807477036|-4.104431532622607|-4.434683014640826|-3.9234024756778676|-4.446999335374598|-4.386125914632503|-4.480678151952846|-4.161386370636952|-3.9919986601157404|-4.288341048092644|-4.387734288741537|-3.9893354235394893|-4.146644403825944|-4.272082770036088|-4.314041052089526|-3.8199306535047426|-4.2303469859833|-4.54940909588712|-3.6453370098733235|-4.34738479613142|-4.591298714225168|-4.2457523523240015|-4.1833789785548925|-3.784865509426678|-4.164615388753582|-4.397201327154057|-4.178571387090602|-4.236175465457142|-4.043633261209265|-4.172039045599272|-4.2688097472322095|-4.305783197422333|-3.980753781391023|-4.4675240202239355|-3.992317656351652|-4.3927128549422525|-4.10631013272977|-3.5619895734091465|-4.083574485697309|-4.07869583082269|-4.382754810720931|-4.082638567083489|-3.998478327978584|-4.347206801353361|-3.785196140994263|-3.816818265105722|-4.291477546979599|-4.019422152830178|-4.30261760971275|-3.704884922143334|-4.133465513568574|-4.374903494140123|-5.016666666666667|-4.048683372623552	GTP	0.0092147	-3.26983
RAP2A	TMEM214	3.30162	2.03552	-3.6759408421222965|-4.479631287661237|-4.402852937264283|-4.077792820549367|-4.004279703824547|-4.264232748011827|-4.230193583158879|-4.697804753841324|-3.748553360179031|-4.0646381513612955|-3.77568195855809|-4.422355020688726|-4.133164432264526|-3.7807082818594653|-4.448311823501224|-4.266296788879535|-4.4780773335888036|-4.69242065622517|-4.14836355095443|-3.5569438845634282|-4.618206694708846|-4.263414833185519|-4.046418342019682|-4.280646497671952|-4.517470424987765|-4.01776355026989|-4.153986040888145|-4.3511461578638|-3.79978898583791|-4.309950495179006|-4.360463358856286|-4.172667919833618|-3.923608392837157|-4.1074396330592275|-3.5318070874945673|-4.096751861469413|-3.7870579746763635|-4.319317563154232|-4.108395807382021|-3.7550674211937776|-4.417261122691308|-4.122079512376559|-4.342598037882664|-4.653451277311213|-4.468784945469124|-4.414081723290688|-3.912131035940658|-3.5662456160204776|-4.002412529379604|-4.3718509427051515|-3.838760045655092|-4.47400689443333|-4.333940680160545|-3.72390432635475|-4.365662188868628|-4.362434354811405|-4.339018688364243|-4.557128167659501|-4.267601578956273|-4.030813347969535|-4.197190550868565|-4.045289029236112|-3.9643639807477036|-4.104431532622607|-4.434683014640826|-3.9234024756778676|-4.446999335374598|-4.386125914632503|-4.480678151952846|-4.161386370636952|-3.9919986601157404|-4.288341048092644|-4.387734288741537|-3.9893354235394893|-4.097064619800481|-4.272082770036088|-4.314041052089526|-3.8199306535047426|-4.2303469859833|-4.54940909588712|-3.6453370098733235|-4.34738479613142|-4.591298714225168|-4.04800144564866|-4.1833789785548925|-3.784865509426678|-4.164615388753582|-4.7734816882064335|-4.178571387090602|-4.236175465457142|-4.043633261209265|-4.172039045599272|-4.2688097472322095|-4.305783197422333|-3.980753781391023|-4.4675240202239355|-3.992317656351652|-4.3927128549422525|-4.10631013272977|-3.5619895734091465|-4.083574485697309|-4.07869583082269|-4.382754810720931|-4.082638567083489|-3.998478327978584|-4.347206801353361|-3.785196140994263|-3.816818265105722|-4.291477546979599|-4.019422152830178|-4.30261760971275|-3.704884922143334|-4.133465513568574|-4.374903494140123|-5.016666666666667|-3.9991035885980892	GTP	0.0092147	-3.30162
RAP2A	ERMP1	3.14875	2.03552	-3.6759408421222965|-4.479631287661237|-3.638862064333689|-4.077792820549367|-4.004279703824547|-4.345339915095491|-4.230193583158879|-4.697804753841324|-3.748553360179031|-4.0646381513612955|-3.77568195855809|-4.422355020688726|-4.133164432264526|-3.7807082818594653|-4.198542937479065|-4.266296788879535|-4.4780773335888036|-4.44265177020301|-4.229470718038094|-3.5569438845634282|-4.618206694708846|-4.263414833185519|-4.046418342019682|-4.185662405699933|-4.200637583399391|-4.01776355026989|-4.153986040888145|-4.2561620658917825|-3.79978898583791|-4.309950495179006|-4.360463358856286|-4.172667919833618|-3.923608392837157|-4.142897896776656|-3.5318070874945673|-4.096751861469413|-3.7870579746763635|-3.5913478333087236|-4.108395807382021|-3.7550674211937776|-4.46852223233313|-4.122079512376559|-4.342598037882664|-4.4036823912890535|-4.468784945469124|-4.414081723290688|-3.912131035940658|-3.5662456160204776|-4.002412529379604|-3.799745596013471|-3.838760045655092|-4.47400689443333|-4.333940680160545|-3.72390432635475|-4.27067809689661|-4.362434354811405|-4.721155851111887|-4.557128167659501|-4.267601578956273|-3.810890519389217|-4.197190550868565|-4.045289029236112|-3.9643639807477036|-4.104431532622607|-4.434683014640826|-3.9234024756778676|-4.446999335374598|-4.069293073044128|-3.2500314579807554|-4.161386370636952|-3.9919986601157404|-4.288341048092644|-4.769871451489182|-3.9893354235394893|-4.097064619800481|-4.272082770036088|-4.69617821483717|-3.8199306535047426|-4.010424157402983|-4.54940909588712|-3.6453370098733235|-4.34738479613142|-4.37137588564485|-4.879339726710164|-4.1833789785548925|-3.784865509426678|-4.164615388753582|-4.523712802184274|-4.178571387090602|-4.618312628204787|-4.043633261209265|-4.172039045599272|-4.2688097472322095|-4.085860368842015|-3.980753781391023|-4.4675240202239355|-3.992317656351652|-4.3927128549422525|-4.10631013272977|-3.5619895734091465|-4.083574485697309|-4.07869583082269|-3.618763937790337|-4.082638567083489|-3.998478327978584|-4.347206801353361|-3.785196140994263|-3.816818265105722|-4.291477546979599|-4.019422152830178|-4.30261760971275|-3.704884922143334|-4.133465513568574|-4.374903494140123|-5.016666666666667|-3.9991035885980892	GTP	0.0092147	-3.14875
RAP2A	DHRS3	2.80952	2.03552	-3.6759408421222965|-4.479631287661237|-3.373421177728693|-4.077792820549367|-4.004279703824547|-4.264232748011827|-4.230193583158879|-3.6103810473280475|-3.748553360179031|-4.0646381513612955|-3.77568195855809|-4.422355020688726|-4.133164432264526|-3.7807082818594653|-3.537087963238069|-4.266296788879535|-3.2937436140674703|-4.44265177020301|-4.14836355095443|-3.5569438845634282|-4.618206694708846|-4.263414833185519|-4.046418342019682|-3.494252786822656|-3.73107671413847|-4.01776355026989|-4.153986040888145|-4.3511461578638|-3.79978898583791|-4.309950495179006|-4.360463358856286|-4.172667919833618|-3.923608392837157|-3.497245768460054|-3.5318070874945673|-4.096751861469413|-3.7870579746763635|-4.487274948938702|-3.9240620878606873|-3.7550674211937776|-3.506037262428153|-4.122079512376559|-4.342598037882664|-4.4036823912890535|-4.468784945469124|-4.414081723290688|-3.912131035940658|-3.5662456160204776|-4.002412529379604|-4.3718509427051515|-3.838760045655092|-4.47400689443333|-4.333940680160545|-3.72390432635475|-3.5792684780193325|-3.3330025952758144|-3.455714964506891|-3.895673193418506|-4.267601578956273|-4.030813347969535|-3.109766844355288|-3.8609553097147784|-3.9643639807477036|-4.104431532622607|-3.949319299455512|-3.9234024756778676|-4.446999335374598|-3.9007621994471884|-3.995314436767532|-4.161386370636952|-3.9919986601157404|-4.288341048092644|-4.387734288741537|-3.9893354235394893|-3.9127309002791475|-4.272082770036088|-4.314041052089526|-3.8199306535047426|-4.2303469859833|-3.7630153850378245|-3.6453370098733235|-4.34738479613142|-3.707994990367816|-3.233687598393562|-4.1833789785548925|-3.784865509426678|-4.164615388753582|-3.737319091334979|-4.178571387090602|-4.236175465457142|-4.043633261209265|-4.172039045599272|-4.2688097472322095|-4.305783197422333|-3.980753781391023|-3.982160305038621|-3.992317656351652|-3.3632810954066623|-4.10631013272977|-3.5619895734091465|-3.899240766175976|-4.07869583082269|-4.382754810720931|-4.082638567083489|-3.998478327978584|-3.861843086168047|-3.785196140994263|-3.632484545584389|-4.291477546979599|-4.019422152830178|-4.30261760971275|-3.704884922143334|-4.133465513568574|-4.374903494140123|-5.016666666666667|-3.9991035885980892	GTP	0.0092147	-2.80952
RAP2A	COG4	3.23645	2.03552	-3.6759408421222965|-4.479631287661237|-4.402852937264283|-4.077792820549367|-4.004279703824547|-4.264232748011827|-4.230193583158879|-3.93585085697012|-3.748553360179031|-4.0646381513612955|-3.77568195855809|-4.422355020688726|-4.133164432264526|-3.7807082818594653|-4.198542937479065|-3.9814641467279928|-4.4780773335888036|-4.44265177020301|-4.14836355095443|-3.5569438845634282|-4.618206694708846|-4.263414833185519|-4.046418342019682|-4.280646497671952|-3.880455264724861|-4.01776355026989|-4.153986040888145|-4.3511461578638|-3.79978898583791|-4.309950495179006|-4.360463358856286|-4.172667919833618|-3.923608392837157|-4.459730738365031|-3.5318070874945673|-4.096751861469413|-4.104285323852784|-4.972638664124016|-3.8235631652304782|-3.7550674211937776|-4.46852223233313|-4.122079512376559|-4.659825387059085|-4.4036823912890535|-4.468784945469124|-4.414081723290688|-3.912131035940658|-3.5662456160204776|-4.002412529379604|-4.3718509427051515|-3.838760045655092|-4.47400689443333|-4.333940680160545|-3.72390432635475|-4.365662188868628|-3.980691699651806|-4.339018688364243|-4.557128167659501|-4.267601578956273|-4.030813347969535|-4.197190550868565|-4.045289029236112|-3.9643639807477036|-4.104431532622607|-4.434683014640826|-3.9234024756778676|-4.446999335374598|-4.386125914632503|-4.480678151952846|-4.161386370636952|-3.9919986601157404|-4.288341048092644|-4.387734288741537|-3.9893354235394893|-3.636140718593257|-4.272082770036088|-4.314041052089526|-3.8199306535047426|-4.2303469859833|-4.86663644506354|-3.6453370098733235|-4.363582149643859|-4.4314048086819255|-4.49720256396252|-4.1833789785548925|-3.784865509426678|-4.164615388753582|-4.539910155696714|-4.178571387090602|-3.7083047746193056|-4.360860610385685|-4.172039045599272|-4.2688097472322095|-4.305783197422333|-3.980753781391023|-4.4675240202239355|-3.992317656351652|-4.3927128549422525|-4.42353748190619|-3.5619895734091465|-4.083574485697309|-4.07869583082269|-4.3989521642333695|-4.082638567083489|-3.998478327978584|-4.347206801353361|-3.785196140994263|-3.816818265105722|-4.291477546979599|-4.019422152830178|-4.30261760971275|-3.704884922143334|-4.133465513568574|-4.374903494140123|-5.016666666666667|-3.9991035885980892	GTP	0.0092147	-3.23645
RAP2A	FLOT1	3.27501	2.03531	-3.6759408421222965|-4.479631287661237|-4.402852937264283|-4.077792820549367|-4.004279703824547|-4.264232748011827|-4.230193583158879|-4.697804753841324|-3.748553360179031|-4.0646381513612955|-3.77568195855809|-4.453628799102117|-4.133164432264526|-3.7807082818594653|-4.198542937479065|-4.266296788879535|-3.6062611250102505|-4.44265177020301|-4.14836355095443|-3.5569438845634282|-4.618206694708846|-4.263414833185519|-4.046418342019682|-4.280646497671952|-4.517470424987765|-4.01776355026989|-4.153986040888145|-4.3511461578638|-3.79978898583791|-4.309950495179006|-4.360463358856286|-4.172667919833618|-3.923608392837157|-4.013883262058759|-3.5318070874945673|-4.096751861469413|-3.7870579746763635|-3.661489761715201|-4.108395807382021|-3.7550674211937776|-4.46852223233313|-4.122079512376559|-4.342598037882664|-4.133926174038463|-4.468784945469124|-4.414081723290688|-3.912131035940658|-3.5662456160204776|-4.002412529379604|-4.3718509427051515|-3.838760045655092|-4.47400689443333|-4.333940680160545|-3.72390432635475|-4.365662188868628|-4.362434354811405|-3.8931712120579713|-4.287371950408911|-4.267601578956273|-4.030813347969535|-4.197190550868565|-4.045289029236112|-3.9643639807477036|-4.104431532622607|-3.8638968017262543|-3.9234024756778676|-4.446999335374598|-4.386125914632503|-4.480678151952846|-4.161386370636952|-3.9919986601157404|-4.288341048092644|-4.387734288741537|-3.9893354235394893|-4.097064619800481|-4.272082770036088|-4.314041052089526|-3.8199306535047426|-4.2303469859833|-4.279652878636529|-3.6453370098733235|-4.34738479613142|-4.591298714225168|-4.52847634237591|-4.1833789785548925|-3.784865509426678|-4.164615388753582|-4.523712802184274|-4.178571387090602|-4.236175465457142|-4.043633261209265|-4.172039045599272|-4.2688097472322095|-4.305783197422333|-3.980753781391023|-4.4675240202239355|-3.992317656351652|-4.1229566376916615|-4.10631013272977|-3.5619895734091465|-4.083574485697309|-4.07869583082269|-4.382754810720931|-3.8128823498328983|-3.998478327978584|-4.347206801353361|-3.785196140994263|-3.816818265105722|-4.291477546979599|-4.019422152830178|-4.30261760971275|-3.704884922143334|-4.133465513568574|-4.374903494140123|-5.016666666666667|-3.9991035885980892	GTP	0.00921909	-3.27501
RAP2A	HM13	2.82677	2.03531	-3.6759408421222965|-4.479631287661237|-4.353866476573409|-4.077792820549367|-4.004279703824547|-4.264232748011827|-4.230193583158879|-3.870667042766807|-3.748553360179031|-4.0646381513612955|-3.77568195855809|-4.072338564333871|-4.084177971573653|-3.7807082818594653|-4.198542937479065|-4.266296788879535|-3.2829628372196917|-4.44265177020301|-4.14836355095443|-3.5569438845634282|-4.618206694708846|-4.263414833185519|-4.046418342019682|-4.280646497671952|-4.167453968632911|-4.01776355026989|-4.153986040888145|-4.001129701508946|-3.79978898583791|-4.309950495179006|-4.360463358856286|-4.172667919833618|-3.923608392837157|-3.410744277674157|-3.5318070874945673|-4.096751861469413|-3.7870579746763635|-3.508678855462325|-3.281258096307503|-3.7550674211937776|-3.6413845212586127|-4.122079512376559|-4.342598037882664|-3.7526359392702178|-3.8177384934502876|-4.414081723290688|-3.912131035940658|-3.5662456160204776|-3.95342606868873|-4.322864482014278|-3.838760045655092|-3.3458391876948324|-4.333940680160545|-3.72390432635475|-3.4715776881634977|-4.012417898456549|-3.210850981625745|-3.3320504479129465|-4.267601578956273|-4.030813347969535|-4.197190550868565|-3.996302568545238|-3.9643639807477036|-4.104431532622607|-3.3065153079023277|-3.9234024756778676|-4.446999335374598|-3.492041413927372|-3.176419186158667|-3.413429905610059|-3.9919986601157404|-4.288341048092644|-4.338747828050664|-3.9893354235394893|-3.2699269087259633|-3.9220663136812335|-4.265054591398652|-3.8199306535047426|-3.5793005339644646|-4.199392639532265|-3.6453370098733235|-3.599428331104528|-3.940252262206332|-3.016852339112659|-2.8121732231300998|-3.784865509426678|-4.164615388753582|-3.8726663501654386|-4.178571387090602|-4.236175465457142|-2.463167883476136|-4.123052584908398|-4.2688097472322095|-4.305783197422333|-3.980753781391023|-4.4675240202239355|-3.992317656351652|-3.5655751438677354|-3.756293676374915|-3.5619895734091465|-4.083574485697309|-4.07869583082269|-3.333768350030057|-3.431592115064653|-3.998478327978584|-4.347206801353361|-3.785196140994263|-3.816818265105722|-4.291477546979599|-4.019422152830178|-4.30261760971275|-3.704884922143334|-4.133465513568574|-4.374903494140123|-5.016666666666667|-3.9991035885980892	GTP	0.00921909	-2.82677
HRAS	LGALS1	2.82305	2.03473	-3.6759408421222965|-3.3369637840925055|-4.402852937264283|-4.077792820549367|-4.004279703824547|-4.264232748011827|-4.230193583158879|-4.697804753841324|-3.748553360179031|-4.0646381513612955|-3.77568195855809|-3.376597530128051|-4.133164432264526|-3.7807082818594653|-4.198542937479065|-4.266296788879535|-3.4323198430281283|-4.44265177020301|-4.14836355095443|-3.5569438845634282|-4.618206694708846|-2.5644448288495005|-2.6484783333476445|-4.280646497671952|-4.517470424987765|-4.01776355026989|-4.153986040888145|-4.3511461578638|-3.79978898583791|-4.309950495179006|-4.360463358856286|-4.172667919833618|-3.923608392837157|-2.693813944398399|-3.5318070874945673|-4.096751861469413|-3.7870579746763635|-4.972638664124016|-4.108395807382021|-3.7550674211937776|-4.46852223233313|-4.122079512376559|-4.342598037882664|-2.598257056038748|-3.4230274549084485|-4.414081723290688|-3.912131035940658|-3.5662456160204776|-4.002412529379604|-3.2291834391364205|-3.838760045655092|-4.47400689443333|-4.333940680160545|-3.2802068271220373|-4.362434354811405|-2.8953211891315305|-4.113430668426789|-4.267601578956273|-4.030813347969535|-4.197190550868565|-2.756493489989142|-3.9643639807477036|-4.104431532622607|-3.513864260688451|-3.9234024756778676|-4.446999335374598|-4.386125914632503|-4.480678151952846|-4.161386370636952|-3.9919986601157404|-4.288341048092644|-3.341976798180862|-3.9893354235394893|-4.097064619800481|-4.272082770036088|-4.314041052089526|-3.8199306535047426|-4.2303469859833|-4.54940909588712|-3.6453370098733235|-4.34738479613142|-4.591298714225168|-2.8365914923302364|-3.784865509426678|-2.8178279025289252|-4.523712802184274|-4.178571387090602|-4.236175465457142|-4.043633261209265|-4.172039045599272|-4.2688097472322095|-3.083934447805976|-3.980753781391023|-4.4675240202239355|-2.150680148446902|-3.6479853600455585|-4.10631013272977|-3.5619895734091465|-4.083574485697309|-4.07869583082269|-4.382754810720931|-2.9399710635147573|-3.998478327978584|-4.347206801353361|-3.785196140994263|-3.3731207658730096|-4.291477546979599|-4.019422152830178|-4.30261760971275|-3.704884922143334|-4.133465513568574|-4.374903494140123|-5.016666666666667|-3.9991035885980892	GDP	0.00923143	-2.82305
RALA	TYMP	3.27325	2.02882	-3.6759408421222965|-3.209335908973425|-4.402852937264283|-4.077792820549367|-4.004279703824547|-4.264232748011827|-4.230193583158879|-4.697804753841324|-3.748553360179031|-4.0646381513612955|-3.77568195855809|-4.422355020688726|-4.133164432264526|-3.7807082818594653|-4.198542937479065|-4.266296788879535|-4.4780773335888036|-4.44265177020301|-4.14836355095443|-3.5569438845634282|-4.618206694708846|-4.263414833185519|-4.046418342019682|-4.280646497671952|-3.4512950289558777|-4.153986040888145|-4.3511461578638|-3.79978898583791|-4.309950495179006|-4.360463358856286|-4.172667919833618|-4.459730738365031|-2.7966249105041037|-4.096751861469413|-3.7870579746763635|-4.972638664124016|-4.108395807382021|-3.7550674211937776|-4.46852223233313|-4.122079512376559|-4.342598037882664|-4.036476999593185|-4.468784945469124|-4.414081723290688|-3.912131035940658|-3.5662456160204776|-4.002412529379604|-4.3718509427051515|-3.838760045655092|-4.47400689443333|-4.333940680160545|-3.72390432635475|-4.365662188868628|-4.362434354811405|-4.339018688364243|-4.557128167659501|-4.267601578956273|-4.030813347969535|-4.197190550868565|-4.045289029236112|-3.9643639807477036|-4.104431532622607|-4.434683014640826|-3.9234024756778676|-4.446999335374598|-4.386125914632503|-4.480678151952846|-4.161386370636952|-4.288341048092644|-3.9893354235394893|-4.097064619800481|-4.272082770036088|-4.314041052089526|-3.8199306535047426|-3.7382028576791315|-4.54940909588712|-3.6453370098733235|-4.34738479613142|-4.591298714225168|-4.49720256396252|-4.1833789785548925|-4.164615388753582|-4.156507410488405|-4.178571387090602|-4.236175465457142|-4.043633261209265|-4.172039045599272|-4.2688097472322095|-3.980753781391023|-4.4675240202239355|-3.992317656351652|-4.3927128549422525|-4.10631013272977|-3.5619895734091465|-4.083574485697309|-4.07869583082269|-4.382754810720931|-4.082638567083489|-3.998478327978584|-4.347206801353361|-3.785196140994263|-3.816818265105722|-4.291477546979599|-4.019422152830178|-4.30261760971275|-3.704884922143334|-4.2433813765923665|-4.374903494140123|-5.016666666666667|-3.9991035885980892	GTP	0.00935785	-3.27325
HRAS	ATP5PD	3.31306	2.02779	-3.6759408421222965|-4.479631287661237|-4.402852937264283|-4.077792820549367|-4.004279703824547|-4.264232748011827|-4.230193583158879|-4.697804753841324|-3.748553360179031|-4.0646381513612955|-3.77568195855809|-4.422355020688726|-4.133164432264526|-3.7807082818594653|-4.198542937479065|-4.266296788879535|-4.4780773335888036|-4.44265177020301|-4.14836355095443|-3.5569438845634282|-4.618206694708846|-4.263414833185519|-4.046418342019682|-4.280646497671952|-4.517470424987765|-4.01776355026989|-4.153986040888145|-4.3511461578638|-3.79978898583791|-4.309950495179006|-4.360463358856286|-4.172667919833618|-3.923608392837157|-4.459730738365031|-3.5318070874945673|-4.096751861469413|-3.7870579746763635|-4.972638664124016|-4.108395807382021|-3.7550674211937776|-4.46852223233313|-4.122079512376559|-4.342598037882664|-4.4036823912890535|-4.468784945469124|-4.414081723290688|-3.912131035940658|-3.5662456160204776|-4.002412529379604|-4.3718509427051515|-3.838760045655092|-4.47400689443333|-4.333940680160545|-3.72390432635475|-4.362434354811405|-4.339018688364243|-4.557128167659501|-4.267601578956273|-4.030813347969535|-4.197190550868565|-4.045289029236112|-3.9643639807477036|-4.104431532622607|-4.434683014640826|-3.9234024756778676|-4.446999335374598|-4.386125914632503|-4.480678151952846|-4.161386370636952|-3.9919986601157404|-4.288341048092644|-4.387734288741537|-3.9893354235394893|-4.097064619800481|-4.272082770036088|-4.314041052089526|-3.8199306535047426|-4.2303469859833|-4.54940909588712|-3.6453370098733235|-4.34738479613142|-4.591298714225168|-4.1833789785548925|-3.784865509426678|-4.164615388753582|-4.523712802184274|-4.178571387090602|-4.236175465457142|-4.043633261209265|-4.172039045599272|-4.2688097472322095|-4.305783197422333|-3.980753781391023|-4.4675240202239355|-3.992317656351652|-4.3927128549422525|-4.10631013272977|-3.5619895734091465|-4.083574485697309|-4.07869583082269|-4.382754810720931|-4.082638567083489|-3.998478327978584|-4.347206801353361|-3.785196140994263|-3.816818265105722|-4.291477546979599|-4.019422152830178|-4.30261760971275|-3.704884922143334|-4.133465513568574|-4.374903494140123|-5.016666666666667|-3.9991035885980892	GDP	0.00938021	-3.31306
RALB	TALDO1	3.14876	2.02609	-3.6759408421222965|-3.8311699294768946|-4.356451570407903|-4.077792820549367|-4.004279703824547|-4.264232748011827|-4.230193583158879|-4.697804753841324|-3.748553360179031|-4.0646381513612955|-3.77568195855809|-4.422355020688726|-4.133164432264526|-3.7807082818594653|-4.198542937479065|-4.266296788879535|-4.4780773335888036|-4.44265177020301|-4.14836355095443|-2.732391267323404|-4.618206694708846|-4.263414833185519|-4.046418342019682|-4.280646497671952|-3.869009066803423|-4.153986040888145|-3.8276235362877573|-3.79978898583791|-4.309950495179006|-4.360463358856286|-4.172667919833618|-4.459730738365031|-2.883345729310225|-4.096751861469413|-3.7870579746763635|-3.6474836963148074|-4.108395807382021|-3.7550674211937776|-4.46852223233313|-4.122079512376559|-4.342598037882664|-4.468784945469124|-4.414081723290688|-3.912131035940658|-3.5662456160204776|-4.002412529379604|-4.024419580184791|-3.838760045655092|-4.47400689443333|-4.333940680160545|-3.72390432635475|-4.365662188868628|-4.362434354811405|-4.339018688364243|-4.557128167659501|-4.267601578956273|-4.030813347969535|-4.197190550868565|-4.045289029236112|-3.9643639807477036|-4.104431532622607|-4.434683014640826|-3.9234024756778676|-4.446999335374598|-4.386125914632503|-4.480678151952846|-4.161386370636952|-4.288341048092644|-3.9893354235394893|-4.097064619800481|-4.272082770036088|-4.314041052089526|-3.8199306535047426|-4.2303469859833|-3.356879693352502|-3.6453370098733235|-4.34738479613142|-4.544897347368788|-4.49720256396252|-4.1833789785548925|-3.2613428878506356|-4.164615388753582|-4.523712802184274|-3.8311400245702405|-4.236175465457142|-4.043633261209265|-4.172039045599272|-4.2688097472322095|-3.3322924232066806|-4.4675240202239355|-3.992317656351652|-4.3927128549422525|-4.10631013272977|-3.5619895734091465|-4.083574485697309|-3.5551732092466475|-4.382754810720931|-4.082638567083489|-3.998478327978584|-4.347206801353361|-3.785196140994263|-3.816818265105722|-4.291477546979599|-3.973020785973798|-4.30261760971275|-3.704884922143334|-4.133465513568574|-4.374903494140123|-5.016666666666667|-3.9991035885980892	GTP	0.00941693	-3.14876
RALB	EXOC6B	3.28746	2.02609	-3.6759408421222965|-4.479631287661237|-4.402852937264283|-4.077792820549367|-4.004279703824547|-4.264232748011827|-4.230193583158879|-4.697804753841324|-3.748553360179031|-4.0646381513612955|-3.77568195855809|-4.422355020688726|-4.133164432264526|-3.7807082818594653|-4.198542937479065|-4.580445015070141|-4.4780773335888036|-4.44265177020301|-4.14836355095443|-3.5569438845634282|-4.618206694708846|-4.263414833185519|-4.046418342019682|-4.280646497671952|-4.229558659850409|-4.153986040888145|-4.3511461578638|-3.79978898583791|-4.309950495179006|-4.360463358856286|-4.172667919833618|-4.459730738365031|-3.5318070874945673|-4.096751861469413|-3.7870579746763635|-4.972638664124016|-4.108395807382021|-3.7550674211937776|-4.46852223233313|-4.122079512376559|-4.342598037882664|-4.468784945469124|-4.414081723290688|-3.912131035940658|-3.5662456160204776|-4.002412529379604|-4.3718509427051515|-3.838760045655092|-4.47400689443333|-4.333940680160545|-3.72390432635475|-4.365662188868628|-4.362434354811405|-4.339018688364243|-4.557128167659501|-4.267601578956273|-4.030813347969535|-4.197190550868565|-4.045289029236112|-3.9643639807477036|-4.104431532622607|-4.434683014640826|-3.9234024756778676|-4.761147561565204|-4.386125914632503|-4.480678151952846|-4.161386370636952|-4.288341048092644|-3.9893354235394893|-4.097064619800481|-4.272082770036088|-4.314041052089526|-3.8199306535047426|-4.2303469859833|-4.54940909588712|-3.6453370098733235|-4.34738479613142|-4.591298714225168|-4.49720256396252|-4.1833789785548925|-3.784865509426678|-4.164615388753582|-4.523712802184274|-4.178571387090602|-4.236175465457142|-4.043633261209265|-4.172039045599272|-4.2688097472322095|-3.980753781391023|-4.4675240202239355|-3.992317656351652|-4.3927128549422525|-4.10631013272977|-3.5619895734091465|-4.083574485697309|-4.07869583082269|-4.382754810720931|-4.082638567083489|-3.998478327978584|-4.347206801353361|-3.785196140994263|-3.816818265105722|-4.291477546979599|-4.019422152830178|-4.30261760971275|-3.704884922143334|-4.133465513568574|-4.374903494140123|-5.016666666666667|-3.9991035885980892	GTP	0.00941693	-3.28746
Luciferase	NRBP2	3.07141	2.02437	-4.263414833185519|-4.314041052089526|-4.097064619800481|-4.172667919833618|-4.197975977515196|-4.4036823912890535|-3.7550674211937776|-4.1633315621874925|-4.161386370636952|-4.2303469859833|-3.816818265105722|-4.104463185210693|-4.30261760971275|-3.9643639807477036|-4.446999335374598|-3.912131035940658|-4.389295169622623|-4.108395807382021|-3.477062493401733|-4.406026822276948|-3.9893354235394893|-4.0646381513612955|-3.6185344185185038|-4.312794889620685|-4.004279703824547|-3.5318070874945673|-3.998478327978584|-4.546607008450446|-3.6854656739839724|-4.54940909588712|-4.264232748011827|-4.125477778635183|-3.7870579746763635|-4.133465513568574|-3.955039880402328|-4.002412529379604|-3.748553360179031|-4.046418342019682|-3.5262265948464853|-4.3511461578638|-3.5662456160204776|-4.339018688364243|-3.6453370098733235|-3.710093049187044|-3.785196140994263|-3.704884922143334|-4.10631013272977|-5.016666666666667|-4.3927128549422525|-4.091797751893695|-3.6759408421222965|-4.077792820549367|-4.374903494140123|-4.382754810720931|-4.523712802184274|-4.478595973937658|-4.295198776722679|-3.9943137628007777|-3.5569438845634282|-4.557128167659501|-4.360463358856286|-4.44265177020301|-4.030813347969535|-3.78559227563891|-4.309950495179006|-4.067891541981606|-4.402852937264283|-4.122079512376559|-4.251503246944527|-3.762293548411402|-4.288341048092644|-4.07869583082269|-3.9234024756778676|-4.386125914632503|-3.5891675901942173|-4.180360517325045|-4.333940680160545|-3.7807082818594653|-3.935751821543028|-4.1990609187924|-4.4780773335888036|-4.143570008409417|-3.8199306535047426|-4.236175465457142|-4.972638664124016|-3.8267568542734454|-4.697804753841324|-3.8516007961773036|-4.489593472953661|-3.900737004937473|-4.2688097472322095|-4.582823461551752|-4.489295057221422|-3.9793071328217384|-4.1178051182552675|-3.985225548993004|-4.082638567083489|-4.347206801353361|-4.1833789785548925|-4.459730738365031|-3.8016448129564964|-4.153986040888145|-4.164615388753582|-4.3718509427051515|-4.39365497658146|-4.019422152830178|-4.133164432264526|-4.49720256396252|-4.39365497658146|-4.483469570594019|-4.618206694708846|-4.47400689443333|-4.053942125155528|-3.784865509426678|-3.77568195855809|-3.5619895734091465|-4.096751861469413|-4.267601578956273|-4.280646497671952|-4.045289029236112|-4.434683014640826|-4.4675240202239355|-3.992317656351652|-4.510244074396696|-4.291477546979599|-4.305783197422333|-4.479631287661237|-4.14836355095443|-4.016676416973674|-4.362434354811405|-4.230193583158879|-4.0201434151966|-4.517470424987765|-4.387734288741537|-3.965426993618189|-3.59803107085298|-4.272082770036088|-3.980753781391023|-4.365662188868628|-3.970924961252464|-4.412873273680066|-4.591298714225168|-4.46852223233313|-4.467450232059239|-4.34738479613142|-4.463939561008289|-4.422355020688726|-4.414081723290688|-4.172039045599272|-4.480678151952846|-4.164112915953386|-3.7296310293114403|-3.548680788830296|-3.838760045655092|-4.342598037882664|-4.104431532622607|-3.79978898583791|-4.043633261209265|-4.266296788879535|-4.468784945469124|-4.432302918140272|-3.9991035885980892	Neg_Ctrl	0.00945421	-3.07141
Luciferase	GLRX	2.61346	2.02437	-4.263414833185519|-4.314041052089526|-4.097064619800481|-3.322912521706688|-4.197975977515196|-4.4036823912890535|-3.7550674211937776|-3.6146061597245436|-4.161386370636952|-4.2303469859833|-3.816818265105722|-4.104463185210693|-2.8508022202578576|-3.9643639807477036|-4.446999335374598|-3.912131035940658|-3.840569767159675|-4.108395807382021|-3.477062493401733|-4.406026822276948|-3.9893354235394893|-4.0646381513612955|-3.6185344185185038|-3.764069487157736|-4.004279703824547|-3.5318070874945673|-3.998478327978584|-4.546607008450446|-3.6854656739839724|-4.54940909588712|-4.264232748011827|-3.5767523761722346|-3.7870579746763635|-4.133465513568574|-3.955039880402328|-4.002412529379604|-3.748553360179031|-2.895632948228771|-4.178571387090602|-2.957322715386595|-3.5662456160204776|-4.339018688364243|-3.6453370098733235|-3.710093049187044|-3.785196140994263|-3.704884922143334|-4.10631013272977|-5.016666666666667|-4.3927128549422525|-4.091797751893695|-3.6759408421222965|-4.077792820549367|-4.374903494140123|-4.382754810720931|-4.523712802184274|-3.1517193210910657|-3.4454433785957495|-3.9943137628007777|-3.5569438845634282|-4.557128167659501|-4.360463358856286|-4.44265177020301|-4.030813347969535|-3.78559227563891|-4.309950495179006|-3.5191661395186578|-4.402852937264283|-4.122079512376559|-4.251503246944527|-2.912538150284472|-4.288341048092644|-3.2289404326957607|-3.9234024756778676|-4.386125914632503|-3.5891675901942173|-3.330605119198115|-4.333940680160545|-3.7807082818594653|-3.935751821543028|-4.1990609187924|-4.4780773335888036|-3.469038147806941|-3.8199306535047426|-4.236175465457142|-4.972638664124016|-3.8267568542734454|-4.697804753841324|-3.8516007961773036|-4.489593472953661|-4.075960542461927|-4.2688097472322095|-4.582823461551752|-4.489295057221422|-3.9793071328217384|-3.9919986601157404|-3.985225548993004|-4.082638567083489|-3.798481398890413|-4.1833789785548925|-3.609975340238101|-3.8016448129564964|-4.153986040888145|-4.164615388753582|-4.3718509427051515|-3.844929574118511|-4.019422152830178|-4.133164432264526|-4.49720256396252|-3.844929574118511|-3.2357741637950515|-4.618206694708846|-4.47400689443333|-3.5052167226925794|-3.784865509426678|-3.77568195855809|-3.5619895734091465|-4.096751861469413|-4.267601578956273|-4.280646497671952|-4.045289029236112|-4.434683014640826|-4.4675240202239355|-3.992317656351652|-4.510244074396696|-4.291477546979599|-3.7570577949593837|-4.479631287661237|-4.14836355095443|-4.016676416973674|-4.362434354811405|-4.230193583158879|-4.0201434151966|-3.4916237678051547|-3.839008886278589|-3.965426993618189|-3.59803107085298|-4.272082770036088|-3.980753781391023|-4.365662188868628|-3.970924961252464|-3.864147871217118|-4.591298714225168|-4.46852223233313|-3.617694833932309|-4.34738479613142|-3.9152141585453397|-4.422355020688726|-4.414081723290688|-4.172039045599272|-4.480678151952846|-4.164112915953386|-3.7296310293114403|-3.72390432635475|-3.838760045655092|-4.342598037882664|-4.104431532622607|-3.79978898583791|-4.043633261209265|-4.266296788879535|-4.468784945469124|-4.432302918140272|-3.9991035885980892	Neg_Ctrl	0.00945421	-2.61346
Luciferase	SUGT1	2.63255	2.02437	-4.263414833185519|-3.9508631496767|-4.097064619800481|-4.172667919833618|-4.197975977515196|-4.4036823912890535|-3.7550674211937776|-4.1633315621874925|-3.497178472560145|-4.2303469859833|-3.816818265105722|-4.104463185210693|-4.30261760971275|-3.9643639807477036|-4.446999335374598|-3.912131035940658|-4.389295169622623|-4.108395807382021|-3.477062493401733|-4.406026822276948|-3.9893354235394893|-4.0646381513612955|-3.6185344185185038|-4.312794889620685|-3.942131797075702|-3.5318070874945673|-3.998478327978584|-4.546607008450446|-3.6854656739839724|-4.186231193474295|-4.264232748011827|-3.109087362447014|-3.7870579746763635|-4.133465513568574|-3.955039880402328|-4.002412529379604|-3.748553360179031|-4.046418342019682|-2.8859745589634835|-4.3511461578638|-3.5662456160204776|-4.339018688364243|-3.6453370098733235|-3.710093049187044|-3.785196140994263|-2.739647028402546|-3.044162225980925|-5.016666666666667|-4.3927128549422525|-4.091797751893695|-3.6759408421222965|-2.9742522286422974|-4.374903494140123|-4.320606903972086|-3.285473636379749|-4.478595973937658|-4.295198776722679|-3.9943137628007777|-2.003434283980311|-4.557128167659501|-2.5659216922844736|-4.44265177020301|-4.030813347969535|-3.78559227563891|-4.309950495179006|-3.051501125793437|-3.738645039187476|-4.059931605627715|-4.251503246944527|-3.762293548411402|-3.925163145679818|-4.07869583082269|-3.9234024756778676|-3.8468567531639954|-3.5891675901942173|-4.180360517325045|-3.572822769075682|-3.7807082818594653|-3.935751821543028|-4.1990609187924|-4.114899431175978|-4.01776355026989|-3.8199306535047426|-2.6555136188304105|-3.330707160758362|-3.8267568542734454|-3.9366868427564614|-3.8516007961773036|-4.489593472953661|-4.075960542461927|-4.2688097472322095|-4.582823461551752|-4.489295057221422|-3.9793071328217384|-3.9919986601157404|-3.985225548993004|-4.082638567083489|-3.9840288989405357|-4.1833789785548925|-4.459730738365031|-3.4384669105436707|-4.153986040888145|-4.164615388753582|-3.707643044628345|-4.39365497658146|-1.6350549513474146|-4.133164432264526|-3.5899566171994186|-4.39365497658146|-4.483469570594019|-4.618206694708846|-4.47400689443333|-4.053942125155528|-3.784865509426678|-3.77568195855809|-3.5619895734091465|-4.034603954720569|-3.2054536722074287|-4.280646497671952|-2.752692201108993|-4.434683014640826|-4.4675240202239355|-3.992317656351652|-4.510244074396696|-4.291477546979599|-4.305783197422333|-4.479631287661237|-3.7851856485416047|-4.016676416973674|-3.3971964610706165|-4.230193583158879|-4.0201434151966|-3.9782012635192587|-4.387734288741537|-3.965426993618189|-3.59803107085298|-3.063806827609006|-3.980753781391023|-4.365662188868628|-3.970924961252464|-4.412873273680066|-2.6370562047858432|-4.46852223233313|-4.467450232059239|-4.285236889382576|-4.463939561008289|-3.7581471226119194|-4.414081723290688|-4.172039045599272|-4.480678151952846|-4.164112915953386|-3.7296310293114403|-3.72390432635475|-3.838760045655092|-3.326207621694495|-4.042283625873762|-3.79978898583791|-4.043633261209265|-4.266296788879535|-4.468784945469124|-4.432302918140272|-3.9991035885980892	Neg_Ctrl	0.00945421	-2.63255
Luciferase	ARHGAP29	2.99238	2.02437	-4.263414833185519|-4.314041052089526|-4.097064619800481|-4.172667919833618|-4.197975977515196|-4.930366210134417|-3.7550674211937776|-4.1633315621874925|-4.161386370636952|-4.2303469859833|-3.816818265105722|-4.104463185210693|-4.30261760971275|-3.9643639807477036|-4.446999335374598|-3.912131035940658|-4.389295169622623|-4.108395807382021|-3.477062493401733|-4.406026822276948|-3.9893354235394893|-4.0646381513612955|-3.6185344185185038|-4.312794889620685|-4.004279703824547|-3.5318070874945673|-3.998478327978584|-4.546607008450446|-3.6854656739839724|-4.54940909588712|-4.264232748011827|-4.125477778635183|-3.7870579746763635|-4.133465513568574|-3.955039880402328|-4.002412529379604|-3.748553360179031|-4.046418342019682|-3.5913118536291275|-4.3511461578638|-3.5662456160204776|-4.339018688364243|-3.6453370098733235|-3.710093049187044|-3.785196140994263|-3.704884922143334|-4.10631013272977|-5.016666666666667|-4.3927128549422525|-4.3174515750750775|-3.6759408421222965|-4.077792820549367|-4.374903494140123|-4.382754810720931|-4.523712802184274|-4.478595973937658|-4.520852599904061|-3.9943137628007777|-3.5569438845634282|-4.557128167659501|-4.360463358856286|-4.44265177020301|-4.030813347969535|-3.78559227563891|-4.309950495179006|-4.067891541981606|-4.402852937264283|-4.122079512376559|-4.251503246944527|-3.762293548411402|-4.288341048092644|-4.07869583082269|-3.9234024756778676|-4.386125914632503|-3.5891675901942173|-4.180360517325045|-4.333940680160545|-3.7807082818594653|-3.935751821543028|-4.1990609187924|-4.4780773335888036|-4.01776355026989|-3.8199306535047426|-4.236175465457142|-4.972638664124016|-3.8267568542734454|-4.697804753841324|-3.8516007961773036|-4.489593472953661|-4.075960542461927|-4.2688097472322095|-4.632386025677452|-4.489295057221422|-3.9793071328217384|-4.518682478961103|-3.985225548993004|-4.609322385928852|-4.347206801353361|-4.232941542680593|-4.459730738365031|-3.8016448129564964|-4.153986040888145|-4.164615388753582|-4.3718509427051515|-4.39365497658146|-4.019422152830178|-4.133164432264526|-4.49720256396252|-4.39365497658146|-4.483469570594019|-4.618206694708846|-4.47400689443333|-4.053942125155528|-3.784865509426678|-3.77568195855809|-3.5619895734091465|-4.096751861469413|-4.267601578956273|-3.216265709490815|-4.045289029236112|-4.434683014640826|-4.4675240202239355|-3.992317656351652|-4.510244074396696|-4.291477546979599|-4.305783197422333|-3.775866185128326|-4.14836355095443|-4.016676416973674|-4.362434354811405|-4.230193583158879|-4.0201434151966|-4.517470424987765|-4.387734288741537|-3.965426993618189|-3.59803107085298|-4.272082770036088|-3.980753781391023|-4.365662188868628|-3.970924961252464|-4.412873273680066|-4.591298714225168|-4.46852223233313|-4.994134050904601|-4.34738479613142|-4.463939561008289|-4.422355020688726|-3.2877721397836637|-4.172039045599272|-4.480678151952846|-4.164112915953386|-3.7296310293114403|-2.7191092281578575|-3.838760045655092|-4.342598037882664|-4.104431532622607|-3.79978898583791|-4.043633261209265|-4.266296788879535|-4.468784945469124|-4.432302918140272|-3.9991035885980892	Neg_Ctrl	0.00945421	-2.99238
RAP1A	GALC	2.8958	2.02423	-3.6759408421222965|-4.479631287661237|-4.353022997072483|-3.63002287168553|-4.004279703824547|-4.2144028078200275|-3.367450286324224|-4.250034804977487|-3.748553360179031|-4.0646381513612955|-3.77568195855809|-3.770465089168964|-4.133164432264526|-4.031908337331647|-4.198542937479065|-4.266296788879535|-4.252156134341322|-3.848753785660935|-3.554465566412355|-3.5569438845634282|-4.618206694708846|-4.263414833185519|-3.8204971427722008|-3.417903200837296|-4.069700476123928|-4.01776355026989|-3.706216092024308|-4.301316217672|-3.1478990543181475|-4.309950495179006|-4.360463358856286|-4.172667919833618|-3.923608392837157|-4.459730738365031|-3.5318070874945673|-4.096751861469413|-3.7870579746763635|-3.901619424862279|-4.108395807382021|-3.7550674211937776|-3.6057789354984746|-4.072249572184759|-4.342598037882664|-4.4036823912890535|-4.468784945469124|-4.414081723290688|-3.912131035940658|-3.5662456160204776|-4.002412529379604|-4.322021002513352|-3.838760045655092|-4.47400689443333|-3.806989485249083|-3.72390432635475|-2.973409567854622|-4.362434354811405|-4.339018688364243|-4.557128167659501|-4.267601578956273|-4.030813347969535|-2.3411806366928776|-3.342246575268968|-3.9643639807477036|-4.104431532622607|-4.434683014640826|-3.9234024756778676|-4.397169395182798|-4.637325970104683|-4.480678151952846|-4.161386370636952|-3.9919986601157404|-4.288341048092644|-4.161813089494056|-3.9893354235394893|-3.8711434205529995|-4.2222528298442885|-4.314041052089526|-3.8199306535047426|-4.2303469859833|-4.54940909588712|-3.2944770740175424|-4.34738479613142|-4.541468774033368|-4.49720256396252|-4.1833789785548925|-3.784865509426678|-4.164615388753582|-4.523712802184274|-4.178571387090602|-4.236175465457142|-4.043633261209265|-4.172039045599272|-4.520009802704391|-4.255953257230533|-3.980753781391023|-3.815634088704173|-3.992317656351652|-4.643912910414434|-4.10631013272977|-3.5619895734091465|-3.2933818560112655|-4.07869583082269|-3.788856826178855|-3.856717367836008|-3.998478327978584|-4.598406856825543|-3.337426192130425|-2.8375693991996296|-3.940617611123818|-4.019422152830178|-4.076696410465269|-3.704884922143334|-4.133465513568574|-4.374903494140123|-5.016666666666667|-3.9991035885980892	GTP	0.00945726	-2.8958
RAP1A	STOML2	2.75248	2.02423	-3.6759408421222965|-4.479631287661237|-3.5564984530077566|-4.077792820549367|-4.004279703824547|-4.264232748011827|-3.860960353622016|-3.588208834810217|-3.748553360179031|-4.0646381513612955|-3.77568195855809|-4.3541517868158435|-4.133164432264526|-3.7807082818594653|-3.8293097079422007|-4.198093555006652|-4.4780773335888036|-4.44265177020301|-3.177070330089604|-3.5569438845634282|-4.618206694708846|-4.263414833185519|-3.9782151081467996|-4.280646497671952|-3.750297186778864|-3.648530320733026|-4.153986040888145|-3.2829429239909174|-3.79978898583791|-4.309950495179006|-4.292260124983404|-3.4054946816247167|-3.923608392837157|-3.6133762541085046|-3.5318070874945673|-4.096751861469413|-3.7870579746763635|-2.663886181968534|-4.108395807382021|-3.7550674211937776|-2.7375611667786734|-3.752846282839695|-4.342598037882664|-3.2562979113685464|-4.468784945469124|-4.414081723290688|-3.912131035940658|-3.5662456160204776|-4.002412529379604|-3.6046777044962504|-3.838760045655092|-4.47400689443333|-3.362647459295719|-3.72390432635475|-4.365662188868628|-3.5160798705548784|-4.339018688364243|-4.557128167659501|-4.267601578956273|-3.2636401097606336|-4.197190550868565|-3.977085795363229|-3.9643639807477036|-4.104431532622607|-4.434683014640826|-3.9234024756778676|-4.077766105837735|-3.6189526764236013|-3.810414926752001|-4.161386370636952|-3.9919986601157404|-4.288341048092644|-3.7174710635406925|-3.9893354235394893|-3.7278313902636167|-3.358781496148949|-4.314041052089526|-3.8199306535047426|-3.6850224973907553|-3.4020246159666128|-3.6453370098733235|-3.580211557922519|-3.4439142343046605|-4.49720256396252|-4.1833789785548925|-3.784865509426678|-4.164615388753582|-3.756539563975373|-3.809338157553738|-3.6908509768645974|-4.043633261209265|-3.8028058160624076|-4.2688097472322095|-3.9365499678854685|-3.980753781391023|-3.5542227463367957|-3.992317656351652|-4.3927128549422525|-4.10631013272977|-3.5619895734091465|-4.083574485697309|-4.07869583082269|-3.1384603177923664|-4.082638567083489|-3.998478327978584|-3.3247610580411537|-3.785196140994263|-3.816818265105722|-3.922244317442735|-3.6501889232933147|-4.30261760971275|-3.704884922143334|-4.133465513568574|-4.374903494140123|-5.016666666666667|-3.9309003547252064	GTP	0.00945726	-2.75248
RAP1A	COQ6	3.31532	2.02402	-3.6759408421222965|-4.479631287661237|-4.487310050845581|-4.077792820549367|-4.004279703824547|-4.264232748011827|-4.230193583158879|-4.782261867422623|-3.748553360179031|-4.0646381513612955|-3.77568195855809|-4.422355020688726|-4.133164432264526|-3.7807082818594653|-4.198542937479065|-4.266296788879535|-4.562534447170101|-4.44265177020301|-4.14836355095443|-3.5569438845634282|-4.618206694708846|-4.263414833185519|-4.046418342019682|-4.280646497671952|-4.517470424987765|-4.01776355026989|-4.153986040888145|-4.3511461578638|-3.79978898583791|-4.309950495179006|-4.360463358856286|-4.172667919833618|-3.923608392837157|-4.459730738365031|-3.5318070874945673|-4.096751861469413|-3.7870579746763635|-4.278944527321671|-4.108395807382021|-3.7550674211937776|-4.46852223233313|-4.122079512376559|-4.342598037882664|-4.4036823912890535|-4.468784945469124|-4.414081723290688|-3.912131035940658|-3.5662456160204776|-4.002412529379604|-4.3718509427051515|-3.838760045655092|-4.47400689443333|-4.333940680160545|-3.72390432635475|-4.365662188868628|-4.362434354811405|-4.339018688364243|-4.557128167659501|-4.267601578956273|-4.030813347969535|-4.197190550868565|-4.045289029236112|-3.9643639807477036|-4.104431532622607|-4.434683014640826|-3.9234024756778676|-4.446999335374598|-4.386125914632503|-4.480678151952846|-4.161386370636952|-3.9919986601157404|-4.288341048092644|-4.387734288741537|-3.9893354235394893|-4.097064619800481|-4.272082770036088|-4.314041052089526|-3.8199306535047426|-4.2303469859833|-4.54940909588712|-3.6453370098733235|-4.34738479613142|-4.591298714225168|-4.49720256396252|-4.1833789785548925|-3.784865509426678|-4.164615388753582|-4.523712802184274|-4.178571387090602|-4.236175465457142|-4.043633261209265|-4.172039045599272|-4.2688097472322095|-4.305783197422333|-3.980753781391023|-4.551981133805233|-3.992317656351652|-4.3927128549422525|-4.10631013272977|-3.5619895734091465|-4.083574485697309|-4.07869583082269|-4.382754810720931|-4.082638567083489|-3.998478327978584|-4.43166391493466|-3.785196140994263|-3.816818265105722|-4.291477546979599|-4.019422152830178|-4.30261760971275|-3.704884922143334|-4.133465513568574|-4.374903494140123|-5.016666666666667|-3.9991035885980892	GTP	0.00946199	-3.31532
RAP1A	GNAI1	3.06356	2.02402	-3.6759408421222965|-4.479631287661237|-3.7426355219202807|-4.077792820549367|-4.004279703824547|-4.264232748011827|-4.230193583158879|-3.9406773254892657|-3.748553360179031|-4.0646381513612955|-3.77568195855809|-4.422355020688726|-4.133164432264526|-3.7807082818594653|-4.198542937479065|-4.266296788879535|-3.64176865918912|-4.44265177020301|-4.090206126938391|-3.5569438845634282|-4.618206694708846|-4.263414833185519|-4.046418342019682|-3.2224890736559115|-4.517470424987765|-4.01776355026989|-4.153986040888145|-4.292988733847761|-3.79978898583791|-4.309950495179006|-4.360463358856286|-4.172667919833618|-3.923608392837157|-3.360180629190766|-3.5318070874945673|-4.096751861469413|-3.7870579746763635|-4.972638664124016|-4.108395807382021|-3.7550674211937776|-3.6322135579334467|-4.122079512376559|-4.342598037882664|-3.646554962936995|-3.933506266733421|-4.414081723290688|-3.912131035940658|-3.5662456160204776|-4.002412529379604|-4.3718509427051515|-3.838760045655092|-4.47400689443333|-4.275783256144505|-3.72390432635475|-4.365662188868628|-4.362434354811405|-3.803740009628541|-3.595880756651518|-4.267601578956273|-4.030813347969535|-4.197190550868565|-4.045289029236112|-3.9643639807477036|-4.104431532622607|-3.5314275506105295|-3.9234024756778676|-4.446999335374598|-4.026938494952481|-3.644369477553163|-4.161386370636952|-3.9919986601157404|-4.288341048092644|-4.387734288741537|-3.9893354235394893|-4.038907195784441|-4.272082770036088|-4.2558836280734855|-3.8199306535047426|-3.8711595663032794|-4.54940909588712|-3.6453370098733235|-4.34738479613142|-4.591298714225168|-3.836985148618518|-4.1833789785548925|-3.784865509426678|-4.164615388753582|-4.465555378168235|-4.178571387090602|-4.178018041441103|-3.207324586809581|-4.172039045599272|-4.2688097472322095|-4.305783197422333|-3.980753781391023|-4.4675240202239355|-3.992317656351652|-4.033525435262232|-4.10631013272977|-3.5619895734091465|-3.3264470573452507|-4.07869583082269|-4.02356739104091|-4.082638567083489|-3.998478327978584|-4.347206801353361|-3.785196140994263|-3.816818265105722|-4.291477546979599|-4.019422152830178|-4.30261760971275|-3.704884922143334|-4.133465513568574|-4.374903494140123|-5.016666666666667|-3.9991035885980892	GTP	0.00946199	-3.06356
NRAS	C17orf62	3.18273	2.01976	-3.6759408421222965|-4.479631287661237|-4.402852937264283|-4.077792820549367|-4.004279703824547|-4.264232748011827|-4.230193583158879|-4.697804753841324|-3.748553360179031|-4.0646381513612955|-3.77568195855809|-4.422355020688726|-4.133164432264526|-3.7807082818594653|-4.198542937479065|-4.266296788879535|-4.44265177020301|-4.14836355095443|-3.5569438845634282|-4.618206694708846|-4.263414833185519|-4.046418342019682|-4.01776355026989|-4.153986040888145|-3.743256622875114|-3.79978898583791|-4.309950495179006|-4.360463358856286|-4.172667919833618|-3.923608392837157|-3.5318070874945673|-4.096751861469413|-3.7870579746763635|-4.364749129135331|-4.108395807382021|-3.7550674211937776|-4.122079512376559|-4.342598037882664|-4.414081723290688|-3.912131035940658|-3.5662456160204776|-4.002412529379604|-4.3718509427051515|-3.838760045655092|-3.6900261003889634|-4.333940680160545|-3.72390432635475|-4.362434354811405|-4.267601578956273|-4.197190550868565|-4.045289029236112|-3.9643639807477036|-4.104431532622607|-3.9234024756778676|-4.446999335374598|-4.161386370636952|-3.9919986601157404|-4.288341048092644|-4.387734288741537|-3.9893354235394893|-4.097064619800481|-3.9652232307113833|-4.314041052089526|-3.8199306535047426|-4.54940909588712|-3.6453370098733235|-4.34738479613142|-4.591298714225168|-4.1833789785548925|-3.784865509426678|-4.164615388753582|-4.216853262859569|-4.178571387090602|-4.236175465457142|-4.043633261209265|-4.172039045599272|-4.2688097472322095|-4.305783197422333|-3.980753781391023|-4.4675240202239355|-3.992317656351652|-4.10631013272977|-3.5619895734091465|-4.083574485697309|-4.07869583082269|-3.473835280068263|-4.082638567083489|-3.998478327978584|-4.347206801353361|-3.785196140994263|-3.816818265105722|-4.291477546979599|-4.019422152830178|-4.30261760971275|-3.704884922143334|-4.133465513568574|-4.374903494140123|-5.016666666666667|-3.9991035885980892	GDP	0.00955516	-3.18273
RALA	PPL	3.21058	2.01736	-3.6759408421222965|-3.3719732811199585|-4.402852937264283|-4.077792820549367|-4.004279703824547|-4.264232748011827|-4.230193583158879|-4.697804753841324|-3.748553360179031|-4.0646381513612955|-3.77568195855809|-4.615727009811429|-4.133164432264526|-4.45120152570183|-4.198542937479065|-4.266296788879535|-4.4780773335888036|-4.8121150183813945|-4.14836355095443|-3.5569438845634282|-3.8263019406522547|-4.263414833185519|-4.046418342019682|-4.280646497671952|-3.7565999046711434|-4.153986040888145|-4.419579410378202|-4.470282229680275|-4.309950495179006|-4.360463358856286|-4.241101172348021|-4.459730738365031|-2.971851409958658|-4.096751861469413|-3.7870579746763635|-4.972638664124016|-4.108395807382021|-3.7550674211937776|-4.46852223233313|-4.792572756218924|-4.342598037882664|-4.4036823912890535|-4.468784945469124|-4.414081723290688|-3.912131035940658|-3.5662456160204776|-4.002412529379604|-3.4512795795210174|-3.838760045655092|-4.47400689443333|-4.333940680160545|-3.72390432635475|-4.365662188868628|-3.8568363395980882|-4.339018688364243|-4.557128167659501|-4.267601578956273|-4.030813347969535|-4.566653799046948|-4.045289029236112|-3.9643639807477036|-4.104431532622607|-4.434683014640826|-3.9234024756778676|-4.446999335374598|-4.386125914632503|-4.480678151952846|-4.161386370636952|-4.288341048092644|-4.057768676053892|-4.097064619800481|-4.272082770036088|-4.314041052089526|-3.8199306535047426|-4.055742189811409|-4.54940909588712|-3.4707322137014316|-4.34738479613142|-4.562821953731514|-4.49720256396252|-4.853872222397258|-4.164615388753582|-4.495236041690621|-4.178571387090602|-4.906668709299508|-4.043633261209265|-4.365411034721974|-4.2688097472322095|-3.980753781391023|-4.4675240202239355|-3.992317656351652|-4.3927128549422525|-4.10631013272977|-3.5619895734091465|-4.083574485697309|-4.272067819945392|-4.382754810720931|-4.082638567083489|-3.998478327978584|-4.347206801353361|-3.785196140994263|-3.816818265105722|-4.359910799494001|-3.7868254096805996|-4.30261760971275|-3.704884922143334|-4.133465513568574|-4.374903494140123|-5.016666666666667|-3.9991035885980892	GTP	0.0096082	-3.21058
RAP2A	COG2	3.26126	2.01374	-3.6759408421222965|-4.479631287661237|-4.402852937264283|-4.077792820549367|-4.004279703824547|-4.264232748011827|-4.230193583158879|-4.389475519435844|-3.748553360179031|-4.0646381513612955|-3.77568195855809|-4.422355020688726|-4.133164432264526|-3.7807082818594653|-4.198542937479065|-3.861057541465998|-4.771808090511286|-4.44265177020301|-4.14836355095443|-3.5569438845634282|-4.618206694708846|-4.263414833185519|-4.046418342019682|-4.280646497671952|-3.9661031418959904|-4.01776355026989|-4.153986040888145|-4.343846919122301|-3.79978898583791|-4.309950495179006|-4.353164120114787|-4.172667919833618|-3.923608392837157|-4.459730738365031|-3.5318070874945673|-4.096751861469413|-3.7870579746763635|-4.972638664124016|-4.108395807382021|-3.7550674211937776|-4.46852223233313|-4.122079512376559|-4.342598037882664|-4.4036823912890535|-4.468784945469124|-4.414081723290688|-3.912131035940658|-3.5662456160204776|-4.002412529379604|-4.3718509427051515|-3.838760045655092|-4.47400689443333|-4.333940680160545|-3.72390432635475|-4.365662188868628|-3.8780138613502424|-4.339018688364243|-4.557128167659501|-4.267601578956273|-4.030813347969535|-4.197190550868565|-4.045289029236112|-3.9643639807477036|-4.104431532622607|-4.434683014640826|-3.9234024756778676|-4.263608837577418|-4.386125914632503|-4.480678151952846|-4.161386370636952|-3.9919986601157404|-4.288341048092644|-4.387734288741537|-3.9893354235394893|-4.390795376722962|-4.272082770036088|-4.607771809012007|-3.8199306535047426|-4.2303469859833|-4.54210985714562|-3.6453370098733235|-4.34738479613142|-4.583999475483669|-4.49720256396252|-4.1833789785548925|-3.784865509426678|-4.164615388753582|-4.523712802184274|-4.178571387090602|-4.052784967659962|-4.043633261209265|-4.465769802521753|-4.2688097472322095|-4.305783197422333|-3.980753781391023|-4.761254777146417|-3.992317656351652|-4.3927128549422525|-4.10631013272977|-3.5619895734091465|-4.083574485697309|-4.07869583082269|-4.07442557631545|-4.082638567083489|-3.998478327978584|-4.347206801353361|-3.785196140994263|-3.816818265105722|-4.291477546979599|-4.019422152830178|-4.30261760971275|-3.704884922143334|-4.133465513568574|-4.374903494140123|-5.016666666666667|-3.9991035885980892	GTP	0.00968861	-3.26126
RAP1B	KCTD9	2.702	2.00864	-3.6759408421222965|-4.479631287661237|-4.402852937264283|-3.3947411498113373|-4.004279703824547|-3.8030298268901537|-3.644051925428906|-4.014753083103295|-3.748553360179031|-4.0646381513612955|-3.7916002921560787|-3.6601221039030714|-4.133164432264526|-3.7807082818594653|-4.198542937479065|-4.282215122477524|-4.4780773335888036|-4.44265177020301|-4.14836355095443|-3.5569438845634282|-4.618206694708846|-4.263414833185519|-3.363366671281652|-4.280646497671952|-4.533388758585755|-3.3347118795318598|-4.153986040888145|-4.3511461578638|-2.701763967129062|-4.309950495179006|-4.360463358856286|-4.172667919833618|-3.923608392837157|-4.459730738365031|-3.5318070874945673|-2.9665421593891645|-3.7870579746763635|-4.972638664124016|-3.647192886260347|-3.7550674211937776|-4.46852223233313|-3.836967850310567|-3.5134183314663963|-3.574502684872786|-4.468784945469124|-4.414081723290688|-3.912131035940658|-3.105042694898804|-4.002412529379604|-3.9106480215834782|-3.2526183879251183|-4.47400689443333|-4.048829018094553|-3.72390432635475|-4.365662188868628|-4.362434354811405|-4.339018688364243|-4.557128167659501|-4.267601578956273|-3.745701685903543|-4.197190550868565|-3.3622373584980814|-3.9643639807477036|-4.104431532622607|-4.434683014640826|-3.9234024756778676|-4.161887673308605|-3.799984256902529|-4.480678151952846|-3.5752447129069784|-3.706886998049748|-3.7021993903626704|-3.7046826180035075|-3.9893354235394893|-3.8119529577344884|-3.986971107970096|-3.727899394359552|-3.5348189914387502|-3.769144064861627|-4.54940909588712|-3.360225347807331|-3.886181875009747|-4.591298714225168|-4.49720256396252|-3.354199272138625|-3.784865509426678|-2.950084800973296|-4.523712802184274|-4.178571387090602|-4.236175465457142|-2.855431612151329|-4.18795737919726|-4.2688097472322095|-3.6227315266843023|-3.980753781391023|-3.784472349485905|-3.992317656351652|-4.3927128549422525|-4.10631013272977|-2.401816647951454|-3.4974328279673355|-3.793584168756698|-4.382754810720931|-4.082638567083489|-3.998478327978584|-4.347206801353361|-3.785196140994263|-3.133766594367692|-4.291477546979599|-4.019422152830178|-4.017505947646757|-3.704884922143334|-3.3712325967829186|-4.374903494140123|-5.016666666666667|-3.9991035885980892	GTP	0.00980302	-2.702
HRAS	SELENOT	3.22579	2.00786	-3.6759408421222965|-4.479631287661237|-4.402852937264283|-4.077792820549367|-4.004279703824547|-4.264232748011827|-4.230193583158879|-4.112778101812142|-3.748553360179031|-3.780641494996095|-3.77568195855809|-4.138358364323525|-4.133164432264526|-3.7807082818594653|-4.198542937479065|-4.266296788879535|-3.5920206858956405|-4.44265177020301|-3.8643668945892298|-3.5569438845634282|-4.618206694708846|-4.263414833185519|-4.046418342019682|-4.280646497671952|-4.233473768622565|-4.01776355026989|-4.153986040888145|-4.3511461578638|-3.79978898583791|-4.309950495179006|-4.360463358856286|-4.172667919833618|-3.923608392837157|-3.5736740906718674|-3.5318070874945673|-4.096751861469413|-3.7870579746763635|-4.086582016430853|-4.108395807382021|-3.7550674211937776|-4.46852223233313|-4.122079512376559|-4.342598037882664|-3.420715730587834|-4.468784945469124|-4.414081723290688|-3.912131035940658|-3.5662456160204776|-4.002412529379604|-4.3718509427051515|-3.838760045655092|-4.47400689443333|-4.333940680160545|-3.72390432635475|-4.362434354811405|-3.753992036335061|-4.557128167659501|-4.267601578956273|-4.030813347969535|-4.197190550868565|-4.045289029236112|-3.9643639807477036|-4.104431532622607|-4.434683014640826|-3.9234024756778676|-4.446999335374598|-3.8010992626033206|-3.895651499923664|-4.161386370636952|-3.9919986601157404|-4.288341048092644|-4.103737632376337|-3.9893354235394893|-4.097064619800481|-4.272082770036088|-4.030044395724325|-3.8199306535047426|-4.2303469859833|-4.54940909588712|-3.6453370098733235|-4.34738479613142|-4.591298714225168|-4.1833789785548925|-3.784865509426678|-4.164615388753582|-4.523712802184274|-4.178571387090602|-4.236175465457142|-4.043633261209265|-4.172039045599272|-4.2688097472322095|-4.305783197422333|-3.980753781391023|-4.183527363858734|-3.992317656351652|-4.3927128549422525|-4.10631013272977|-3.5619895734091465|-4.083574485697309|-4.07869583082269|-4.382754810720931|-4.082638567083489|-3.998478327978584|-3.7621801493241795|-3.785196140994263|-3.816818265105722|-4.291477546979599|-4.019422152830178|-4.30261760971275|-3.704884922143334|-4.133465513568574|-4.374903494140123|-5.016666666666667|-3.9991035885980892	GDP	0.00982059	-3.22579
HRAS	IER3IP1	2.84957	2.00786	-3.6759408421222965|-3.518383876653254|-4.402852937264283|-4.077792820549367|-4.004279703824547|-4.264232748011827|-4.230193583158879|-4.697804753841324|-3.748553360179031|-3.4044207360172933|-3.77568195855809|-4.422355020688726|-4.133164432264526|-3.7807082818594653|-4.198542937479065|-4.266296788879535|-4.4780773335888036|-4.44265177020301|-2.7099948852267848|-3.5569438845634282|-4.618206694708846|-4.263414833185519|-3.38620092667568|-4.280646497671952|-3.380131754924101|-4.01776355026989|-4.153986040888145|-4.3511461578638|-3.79978898583791|-4.309950495179006|-4.360463358856286|-3.5124505044896157|-3.923608392837157|-4.459730738365031|-3.5318070874945673|-4.096751861469413|-3.7870579746763635|-3.3124212487800144|-4.108395807382021|-3.7550674211937776|-3.808304816989128|-4.122079512376559|-4.342598037882664|-3.7434649759450513|-4.468784945469124|-4.414081723290688|-3.912131035940658|-3.5662456160204776|-4.002412529379604|-3.4106035316971686|-3.838760045655092|-3.336668224369666|-3.673723264816543|-3.72390432635475|-4.362434354811405|-3.37777127735626|-4.557128167659501|-4.267601578956273|-4.030813347969535|-4.197190550868565|-4.045289029236112|-3.9643639807477036|-4.104431532622607|-4.434683014640826|-3.9234024756778676|-4.446999335374598|-3.7259084992885003|-3.1214907322728256|-4.161386370636952|-3.9919986601157404|-4.288341048092644|-4.387734288741537|-3.9893354235394893|-4.097064619800481|-4.272082770036088|-4.314041052089526|-3.8199306535047426|-4.2303469859833|-4.54940909588712|-3.6453370098733235|-4.34738479613142|-4.591298714225168|-4.1833789785548925|-3.784865509426678|-4.164615388753582|-4.523712802184274|-4.178571387090602|-4.236175465457142|-4.043633261209265|-4.172039045599272|-4.2688097472322095|-4.305783197422333|-3.980753781391023|-3.807306604879933|-3.992317656351652|-4.3927128549422525|-4.10631013272977|-3.5619895734091465|-4.083574485697309|-4.07869583082269|-3.245416140657266|-4.082638567083489|-3.998478327978584|-3.686989386009359|-3.785196140994263|-3.816818265105722|-4.291477546979599|-4.019422152830178|-4.30261760971275|-3.704884922143334|-4.133465513568574|-4.374903494140123|-5.016666666666667|-3.9991035885980892	GDP	0.00982059	-2.84957
RAP1A	TFRC	2.86509	2.00752	-3.6759408421222965|-3.5007070308456014|-4.35334760616294|-4.077792820549367|-4.004279703824547|-3.8167874082384463|-4.180688252057537|-3.5691181766923563|-3.748553360179031|-4.316162815923934|-3.77568195855809|-3.5599363329445275|-4.133164432264526|-3.7807082818594653|-4.198542937479065|-3.5178214534421732|-3.5535107390957603|-4.694176434765649|-4.14836355095443|-3.5569438845634282|-4.618206694708846|-4.263414833185519|-4.046418342019682|-4.532171162234589|-3.923897049536147|-4.269288214832528|-3.803450714122821|-4.000610831098476|-3.7502836547365668|-4.309950495179006|-3.913018019082906|-4.172667919833618|-3.923608392837157|-3.6320741568800443|-3.5318070874945673|-4.096751861469413|-3.7870579746763635|-3.552065470750937|-3.3185277867864333|-3.7550674211937776|-2.751563948341833|-4.122079512376559|-4.11700144772564|-3.6138143706934667|-4.41927961436778|-4.414081723290688|-3.912131035940658|-3.5662456160204776|-4.002412529379604|-4.3718509427051515|-3.838760045655092|-4.47400689443333|-4.333940680160545|-3.72390432635475|-4.316156857767285|-3.13683776465438|-3.268324058192962|-3.7672601470639147|-4.267601578956273|-4.282338012532173|-3.9715939607115405|-4.045289029236112|-3.9643639807477036|-4.355956197185245|-4.209086424483802|-3.9234024756778676|-4.446999335374598|-3.7925525391808836|-3.3342628078434466|-3.9357897804799276|-3.9919986601157404|-4.288341048092644|-4.037198961976213|-3.9893354235394893|-3.3943467749237937|-4.272082770036088|-3.524173031493939|-3.8199306535047426|-4.004750395826276|-3.1574810839635705|-3.6453370098733235|-3.5575167755358335|-3.728880026480969|-4.271605973805496|-3.4349036431175306|-3.784865509426678|-4.115110057652238|-3.6291094310686747|-4.178571387090602|-3.5334576205804558|-3.3920679387799595|-4.172039045599272|-3.742183161411204|-4.305783197422333|-3.980753781391023|-4.418018689122592|-3.992317656351652|-3.4681462604492093|-4.10631013272977|-3.5619895734091465|-4.083574485697309|-4.07869583082269|-4.157158220563907|-3.8570419769264648|-3.998478327978584|-3.8997614615799807|-3.785196140994263|-3.816818265105722|-4.291477546979599|-4.019422152830178|-4.30261760971275|-3.704884922143334|-3.782930186803249|-4.374903494140123|-5.016666666666667|-3.949598257496746	GTP	0.00982838	-2.86509
RALGDS	PLBD2	3.00094	2.00725	-4.263414833185519|-4.314041052089526|-4.097064619800481|-4.172667919833618|-4.197975977515196|-3.809654495145081|-3.7550674211937776|-4.1633315621874925|-4.161386370636952|-4.2303469859833|-4.104463185210693|-4.30261760971275|-3.9643639807477036|-4.631122689614269|-3.912131035940658|-4.389295169622623|-4.108395807382021|-4.149406898236418|-3.477062493401733|-4.406026822276948|-4.17345877777916|-4.248761505600966|-3.6185344185185038|-4.075271173677369|-4.312794889620685|-4.1884030580642175|-3.5318070874945673|-3.5805416908902927|-4.546607008450446|-3.6854656739839724|-3.8304424631348475|-4.264232748011827|-4.125477778635183|-3.7870579746763635|-4.133465513568574|-3.955039880402328|-4.002412529379604|-3.748553360179031|-3.753420441539691|-4.178571387090602|-3.7571182617198278|-3.5662456160204776|-3.4091986902970777|-3.6453370098733235|-3.710093049187044|-3.785196140994263|-3.704884922143334|-4.10631013272977|-5.016666666666667|-3.67374622218998|-4.091797751893695|-3.6759408421222965|-4.077792820549367|-4.374903494140123|-4.26584816929662|-4.2307149017042835|-4.478595973937658|-4.295198776722679|-3.9943137628007777|-3.5569438845634282|-4.042281517563154|-4.360463358856286|-4.44265177020301|-4.030813347969535|-3.78559227563891|-4.309950495179006|-4.067891541981606|-4.285946295839973|-4.122079512376559|-4.251503246944527|-3.762293548411402|-4.288341048092644|-4.07869583082269|-3.9234024756778676|-4.269219273208193|-3.5891675901942173|-4.180360517325045|-3.8190940300641976|-3.7807082818594653|-3.935751821543028|-3.9060630183124085|-3.516072652150237|-4.201886904509561|-3.8199306535047426|-4.236175465457142|-3.8780084174108587|-3.8267568542734454|-4.697804753841324|-3.8516007961773036|-4.489593472953661|-4.075960542461927|-3.9758118467522183|-4.582823461551752|-4.489295057221422|-3.9793071328217384|-3.9919986601157404|-3.985225548993004|-4.083574485697309|-4.082638567083489|-4.05420890087337|-3.58935108241092|-3.8657028422210584|-3.8016448129564964|-4.338109395127817|-4.348738742993253|-3.9539143056168604|-4.198542937479065|-3.216050494803538|-4.019422152830178|-4.133164432264526|-4.49720256396252|-3.216050494803538|-3.4915016657780087|-4.325208794228855|-4.47400689443333|-4.053942125155528|-3.784865509426678|-3.77568195855809|-3.5619895734091465|-4.096751861469413|-4.267601578956273|-4.280646497671952|-4.045289029236112|-4.434683014640826|-3.350617378799625|-3.992317656351652|-4.510244074396696|-4.291477546979599|-3.58681656467006|-3.4084821367976024|-4.14836355095443|-4.016676416973674|-4.362434354811405|-4.0201434151966|-4.2244725245077746|-4.571857642981208|-3.965426993618189|-3.782154425092651|-3.979084869556097|-3.980753781391023|-3.970924961252464|-4.412873273680066|-3.6962408224172143|-4.46852223233313|-3.3963010811956043|-4.34738479613142|-4.463939561008289|-3.9075083705923785|-4.414081723290688|-4.172039045599272|-4.480678151952846|-4.164112915953386|-3.7296310293114403|-3.923608392837157|-3.305967689266459|-4.022883399894763|-4.342598037882664|-4.104431532622607|-3.6828823444136|-4.043633261209265|-4.266296788879535|-3.874757049325151|-4.432302918140272|-3.9991035885980892	WT	0.00983452	-3.00094
RAP1A	RARS	2.87432	2.00566	-3.6759408421222965|-4.479631287661237|-4.402852937264283|-4.077792820549367|-4.004279703824547|-4.208715420161996|-4.47570625097303|-4.697804753841324|-3.748553360179031|-3.8330295644557832|-3.77568195855809|-3.968897684166857|-2.7658932433589407|-3.7807082818594653|-4.198542937479065|-4.511809456693685|-4.4780773335888036|-4.44265177020301|-3.9167549640489177|-2.523702951424749|-4.618206694708846|-4.263414833185519|-4.046418342019682|-4.280646497671952|-3.6490397404950787|-3.309033708644715|-4.153986040888145|-3.482715473371113|-3.79978898583791|-4.309950495179006|-4.360463358856286|-4.172667919833618|-3.8680910649873255|-3.705243406179181|-3.5318070874945673|-4.096751861469413|-3.7870579746763635|-3.38564241923193|-4.108395807382021|-3.7550674211937776|-3.9358836497636362|-3.8904709254710466|-4.342598037882664|-3.804097019088947|-4.714297613283273|-4.414081723290688|-3.912131035940658|-3.5662456160204776|-2.8007671658515343|-4.617363610519302|-4.084272713469241|-4.117459570919518|-3.6763633609827515|-3.72390432635475|-4.365662188868628|-4.306917026961573|-4.283501360514411|-4.557128167659501|-4.267601578956273|-3.4312279757694277|-4.197190550868565|-4.045289029236112|-3.9643639807477036|-4.104431532622607|-4.434683014640826|-3.9234024756778676|-3.613330757141123|-3.8534873320630085|-4.480678151952846|-4.161386370636952|-3.1583300818822657|-4.288341048092644|-3.4291269738997623|-3.9893354235394893|-4.097064619800481|-4.2165654421862575|-4.314041052089526|-3.8199306535047426|-3.873799662469488|-3.4524990828790636|-3.6453370098733235|-4.34738479613142|-4.836811382039318|-4.49720256396252|-4.1833789785548925|-3.4283181859128655|-4.164615388753582|-4.468195474334443|-4.178571387090602|-3.87962814194333|-4.289145929023414|-4.11652171774944|-4.2688097472322095|-4.305783197422333|-3.980753781391023|-3.599093335731248|-3.992317656351652|-4.3927128549422525|-4.10631013272977|-3.5619895734091465|-4.083574485697309|-4.07869583082269|-3.5490862324874555|-4.082638567083489|-3.998478327978584|-4.347206801353361|-3.785196140994263|-4.062330932919872|-4.536990214793748|-4.019422152830178|-4.30261760971275|-2.996155080518159|-4.133465513568574|-4.374903494140123|-5.016666666666667|-3.6425562650842767	GTP	0.00987048	-2.87432
RGL1	NUBP2	2.81972	2.0045	-4.263414833185519|-3.809492878296418|-4.097064619800481|-3.6681197460405106|-4.197975977515196|-4.4036823912890535|-3.7550674211937776|-4.1633315621874925|-4.161386370636952|-3.725798812190193|-3.9009450070815666|-2.985156079276787|-3.9643639807477036|-4.446999335374598|-3.912131035940658|-3.904877629252894|-3.9458887201072916|-3.477062493401733|-3.9893354235394893|-4.0646381513612955|-3.6185344185185038|-4.1921778151016795|-4.312794889620685|-4.004279703824547|-3.5318070874945673|-3.998478327978584|-4.546607008450446|-3.6854656739839724|-3.3916484083186687|-4.060714569882701|-4.125477778635183|-3.7870579746763635|-4.133465513568574|-3.955039880402328|-4.002412529379604|-3.748553360179031|-4.046418342019682|-3.9750532089614756|-4.3511461578638|-3.5662456160204776|-3.6453370098733235|-3.710093049187044|-3.785196140994263|-3.704884922143334|-3.9027919546006435|-5.016666666666667|-4.091797751893695|-3.6759408421222965|-4.077792820549367|-4.374903494140123|-3.878206636927823|-4.523712802184274|-3.9943137628007777|-3.5569438845634282|-3.855915185063179|-4.44265177020301|-3.5262651741764275|-3.78559227563891|-4.309950495179006|-4.067891541981606|-3.898304763471175|-4.122079512376559|-4.251503246944527|-3.762293548411402|-4.288341048092644|-4.07869583082269|-3.41885430188476|-3.2795177495114327|-3.5891675901942173|-4.180360517325045|-3.6533012473117568|-3.7807082818594653|-3.935751821543028|-4.1990609187924|-4.01776355026989|-3.8199306535047426|-4.032657287328016|-4.972638664124016|-3.8267568542734454|-3.4151053296645735|-3.8516007961773036|-3.3953211096131386|-3.7642615734391023|-3.206595633044671|-3.474758959028631|-3.788480481986614|-3.985225548993004|-4.083574485697309|-4.082638567083489|-3.298590583209978|-4.1833789785548925|-4.459730738365031|-3.8016448129564964|-4.153986040888145|-4.164615388753582|-3.691211509856363|-4.198542937479065|-4.019422152830178|-4.133164432264526|-3.5947143814973748|-4.197190550868565|-3.376861405472949|-4.618206694708846|-4.47400689443333|-4.053942125155528|-3.784865509426678|-3.77568195855809|-3.5619895734091465|-3.416112428620625|-3.763053405163166|-3.0636196007233414|-3.485854591711165|-3.992317656351652|-3.1848693818585287|-4.305783197422333|-4.479631287661237|-3.944845372825304|-3.8131582388445477|-3.6817949219626156|-3.515595241403492|-4.517470424987765|-4.387734288741537|-3.965426993618189|-3.59803107085298|-3.369594587570943|-3.980753781391023|-3.970924961252464|-3.4846905491040983|-2.8336402900450164|-3.842836622338313|-4.463939561008289|-3.7417155878399373|-4.414081723290688|-4.172039045599272|-4.480678151952846|-3.4834734831045977|-3.7296310293114403|-3.923608392837157|-3.72390432635475|-3.838760045655092|-4.139079859753538|-4.104431532622607|-3.5962708077087835|-4.043633261209265|-4.266296788879535|-4.468784945469124|-3.383686699996889|-3.9991035885980892	WT	0.00989701	-2.81972
RAP2A	DHRS7	3.04491	2.00402	-3.6759408421222965|-4.479631287661237|-4.402852937264283|-4.077792820549367|-4.004279703824547|-4.264232748011827|-4.230193583158879|-4.25651332437449|-3.748553360179031|-4.0646381513612955|-3.77568195855809|-4.422355020688726|-4.133164432264526|-3.7807082818594653|-3.75725150801223|-4.266296788879535|-4.44265177020301|-4.14836355095443|-3.5569438845634282|-4.618206694708846|-4.263414833185519|-4.046418342019682|-3.0989923787108733|-4.01776355026989|-4.153986040888145|-3.79978898583791|-4.309950495179006|-4.360463358856286|-4.032406486030765|-3.923608392837157|-3.5318070874945673|-4.096751861469413|-3.7870579746763635|-3.92928724332922|-4.108395807382021|-3.7550674211937776|-4.122079512376559|-4.342598037882664|-4.468784945469124|-4.414081723290688|-3.912131035940658|-3.5662456160204776|-4.002412529379604|-4.3718509427051515|-3.838760045655092|-4.47400689443333|-4.333940680160545|-3.72390432635475|-4.362434354811405|-4.557128167659501|-4.267601578956273|-4.197190550868565|-4.045289029236112|-3.9643639807477036|-4.104431532622607|-4.434683014640826|-3.9234024756778676|-4.446999335374598|-4.340416718149993|-4.161386370636952|-3.9919986601157404|-4.288341048092644|-3.9893354235394893|-3.3547431946696653|-4.272082770036088|-4.314041052089526|-3.8199306535047426|-4.54940909588712|-3.6453370098733235|-4.34738479613142|-3.37185603437469|-4.49720256396252|-4.1833789785548925|-3.784865509426678|-4.164615388753582|-4.523712802184274|-4.178571387090602|-3.794884035990308|-4.043633261209265|-4.172039045599272|-4.2688097472322095|-4.305783197422333|-3.980753781391023|-4.4675240202239355|-3.992317656351652|-4.10631013272977|-3.5619895734091465|-4.083574485697309|-4.07869583082269|-4.382754810720931|-4.082638567083489|-3.998478327978584|-4.347206801353361|-3.785196140994263|-3.816818265105722|-4.291477546979599|-4.019422152830178|-4.30261760971275|-3.704884922143334|-4.133465513568574|-4.374903494140123|-5.016666666666667|-3.9991035885980892	GDP	0.00990796	-3.04491
RAP2A	NQO1	3.0779	2.00402	-3.6759408421222965|-4.479631287661237|-4.402852937264283|-4.077792820549367|-4.004279703824547|-4.264232748011827|-4.230193583158879|-4.697804753841324|-3.748553360179031|-4.0646381513612955|-3.77568195855809|-3.923870714353538|-4.133164432264526|-3.7807082818594653|-4.001088626807857|-4.266296788879535|-4.44265177020301|-4.14836355095443|-3.5569438845634282|-4.618206694708846|-4.263414833185519|-4.046418342019682|-3.0417995018425192|-4.01776355026989|-4.153986040888145|-3.79978898583791|-4.309950495179006|-4.360463358856286|-4.172667919833618|-3.923608392837157|-3.5318070874945673|-4.096751861469413|-3.7870579746763635|-4.972638664124016|-4.108395807382021|-3.7550674211937776|-4.122079512376559|-4.342598037882664|-4.468784945469124|-4.414081723290688|-3.7146767252694515|-3.5662456160204776|-4.002412529379604|-4.3718509427051515|-3.838760045655092|-4.47400689443333|-4.333940680160545|-3.72390432635475|-4.362434354811405|-4.557128167659501|-4.267601578956273|-4.197190550868565|-4.045289029236112|-3.9643639807477036|-4.104431532622607|-4.434683014640826|-3.9234024756778676|-4.446999335374598|-4.480678151952846|-4.161386370636952|-3.9919986601157404|-4.288341048092644|-3.9893354235394893|-4.097064619800481|-4.272082770036088|-4.314041052089526|-3.8199306535047426|-4.54940909588712|-3.6453370098733235|-4.34738479613142|-4.591298714225168|-4.49720256396252|-4.1833789785548925|-3.784865509426678|-4.164615388753582|-4.523712802184274|-4.178571387090602|-4.236175465457142|-4.043633261209265|-4.172039045599272|-4.2688097472322095|-4.305783197422333|-3.980753781391023|-4.4675240202239355|-3.992317656351652|-4.10631013272977|-3.5619895734091465|-4.083574485697309|-4.07869583082269|-4.382754810720931|-4.082638567083489|-3.998478327978584|-4.347206801353361|-3.785196140994263|-3.6193639544345153|-4.291477546979599|-4.019422152830178|-4.30261760971275|-3.704884922143334|-4.133465513568574|-4.374903494140123|-5.016666666666667|-3.9991035885980892	GDP	0.00990796	-3.0779
RAP1A	BZW2	3.04496	2.00339	-3.6759408421222965|-3.5278140428998137|-4.402852937264283|-4.077792820549367|-3.751432463399142|-3.710355511922441|-4.230193583158879|-4.268866254360239|-3.748553360179031|-4.0646381513612955|-3.77568195855809|-4.422355020688726|-4.133164432264526|-3.7807082818594653|-4.198542937479065|-3.837358289398449|-4.4780773335888036|-4.44265177020301|-4.14836355095443|-3.5569438845634282|-4.618206694708846|-4.263414833185519|-4.046418342019682|-4.280646497671952|-4.08853192550668|-4.01776355026989|-4.153986040888145|-4.3511461578638|-3.79978898583791|-4.309950495179006|-4.360463358856286|-4.172667919833618|-3.923608392837157|-4.030792238883945|-3.5318070874945673|-4.096751861469413|-3.7870579746763635|-4.719791423698612|-4.108395807382021|-3.7550674211937776|-3.2614324824684005|-4.122079512376559|-4.342598037882664|-4.4036823912890535|-4.468784945469124|-4.414081723290688|-3.912131035940658|-3.5662456160204776|-4.002412529379604|-4.3718509427051515|-3.838760045655092|-4.47400689443333|-4.333940680160545|-3.72390432635475|-4.365662188868628|-4.410617110049981|-4.339018688364243|-4.557128167659501|-4.267601578956273|-4.030813347969535|-4.197190550868565|-4.045289029236112|-3.9643639807477036|-3.8515842921972023|-4.434683014640826|-3.272615226580425|-4.446999335374598|-4.434308669871079|-4.480678151952846|-4.161386370636952|-3.9919986601157404|-4.288341048092644|-4.387734288741537|-3.9893354235394893|-4.097064619800481|-4.320265525274665|-4.314041052089526|-3.8199306535047426|-4.2303469859833|-4.597591851125697|-3.6453370098733235|-4.34738479613142|-4.037421478135782|-3.7002872791868398|-3.6295017424655067|-3.784865509426678|-4.164615388753582|-3.969835566094889|-4.178571387090602|-4.236175465457142|-3.1887260294558977|-3.7431005461181854|-4.2688097472322095|-4.305783197422333|-3.980753781391023|-4.4675240202239355|-3.992317656351652|-4.3927128549422525|-4.10631013272977|-3.5619895734091465|-4.083574485697309|-4.07869583082269|-4.382754810720931|-4.082638567083489|-3.998478327978584|-4.395389556591938|-3.785196140994263|-3.816818265105722|-4.291477546979599|-4.019422152830178|-4.30261760971275|-3.704884922143334|-4.133465513568574|-4.374903494140123|-5.016666666666667|-3.9991035885980892	GTP	0.00992213	-3.04496
RAP1A	THADA	2.95097	2.00339	-3.6759408421222965|-4.479631287661237|-4.402852937264283|-4.077792820549367|-4.004279703824547|-3.943721211457864|-4.230193583158879|-3.678323212951342|-3.748553360179031|-4.0646381513612955|-3.77568195855809|-3.7744845497484327|-4.133164432264526|-3.7807082818594653|-4.198542937479065|-3.167634001941928|-4.361685779690765|-4.44265177020301|-4.14836355095443|-3.5569438845634282|-4.618206694708846|-4.263414833185519|-4.046418342019682|-4.280646497671952|-4.058656190267521|-4.01776355026989|-4.153986040888145|-4.456603353582118|-3.79978898583791|-4.309950495179006|-4.340981817966305|-4.755246370271598|-3.923608392837157|-4.459730738365031|-3.5318070874945673|-4.096751861469413|-3.7870579746763635|-4.972638664124016|-4.088914266492038|-3.7550674211937776|-4.352130678435091|-4.102597971486577|-4.342598037882664|-4.4036823912890535|-4.468784945469124|-4.414081723290688|-3.912131035940658|-3.5662456160204776|-4.002412529379604|-4.3718509427051515|-3.838760045655092|-4.278434094487667|-4.333940680160545|-3.72390432635475|-4.365662188868628|-3.666259204296556|-4.339018688364243|-4.557128167659501|-4.248120038066291|-4.136270543687853|-4.197190550868565|-4.045289029236112|-3.9643639807477036|-4.104431532622607|-4.434683014640826|-3.6028909391239043|-4.446999335374598|-4.123606325056226|-4.4611966110628645|-4.743964821074932|-3.9919986601157404|-4.393798243810962|-4.970312739179517|-3.4257858382992317|-3.135575025888185|-4.076509970090425|-4.4194982478078435|-3.8199306535047426|-4.812925436421281|-3.9278675636691753|-3.6453370098733235|-3.975720737130076|-3.605675440596153|-4.4777210230725375|-4.1833789785548925|-3.784865509426678|-4.164615388753582|-3.8052612569582736|-4.178571387090602|-3.739572669847498|-4.043633261209265|-3.909519456022995|-4.2688097472322095|-4.305783197422333|-3.980753781391023|-4.205004430647659|-3.992317656351652|-4.37323131405227|-4.10631013272977|-3.5619895734091465|-4.083574485697309|-4.07869583082269|-4.120235221144654|-4.082638567083489|-3.998478327978584|-4.62875525612736|-3.785196140994263|-3.816818265105722|-4.291477546979599|-4.019422152830178|-4.30261760971275|-3.704884922143334|-4.415013968342572|-4.656451948914122|-5.016666666666667|-4.104560784316407	GTP	0.00992213	-2.95097
RAP2B	ARFGEF2	2.75013	2.00309	-3.6759408421222965|-4.479631287661237|-4.402852937264283|-3.6414564209630234|-4.004279703824547|-3.8278963484254835|-4.230193583158879|-4.120139201458511|-3.748553360179031|-4.742245104081789|-3.77568195855809|-3.4187207360336322|-4.133164432264526|-3.7807082818594653|-4.198542937479065|-3.767812482544347|-4.456714281973278|-4.44265177020301|-4.14836355095443|-3.5569438845634282|-4.618206694708846|-4.263414833185519|-4.046418342019682|-4.280646497671952|-3.626875653641264|-4.01776355026989|-4.153986040888145|-3.5373914167500207|-3.79978898583791|-4.309950495179006|-4.339100307240761|-4.172667919833618|-3.923608392837157|-4.459730738365031|-3.5318070874945673|-3.4956052132370776|-3.7870579746763635|-4.972638664124016|-4.108395807382021|-3.7550674211937776|-4.146129185053623|-4.799686465097052|-4.342598037882664|-4.4036823912890535|-4.468784945469124|-3.8364161709078752|-3.912131035940658|-3.5662456160204776|-4.002412529379604|-4.4473979040976825|-3.838760045655092|-4.452643842817805|-3.5491496349820824|-3.72390432635475|-4.089026632149796|-3.697618626709691|-4.414565649756774|-4.557128167659501|-3.5649972899651603|-4.231299045970365|-4.197190550868565|-4.045289029236112|-3.9643639807477036|-4.104431532622607|-4.434683014640826|-3.697919441406417|-4.446999335374598|-4.586611612633333|-4.480678151952846|-4.161386370636952|-3.9919986601157404|-3.735499079434863|-4.0239485563038055|-3.4116698711566764|-3.412943736503381|-4.472568468036919|-4.991648004810019|-3.8199306535047426|-4.12980268832015|-4.528046044271594|-3.6453370098733235|-3.8788637131736756|-4.154962314638825|-4.49720256396252|-4.1833789785548925|-3.784865509426678|-4.164615388753582|-4.087376402597931|-4.178571387090602|-3.799839065870799|-4.043633261209265|-3.8082533131615395|-4.645386704288722|-4.305783197422333|-3.980753781391023|-3.8441009772804473|-3.992317656351652|-4.3927128549422525|-4.783917085450263|-3.5619895734091465|-4.083574485697309|-4.07869583082269|-3.4805781668246136|-4.082638567083489|-3.998478327978584|-4.723783758409874|-3.785196140994263|-3.816818265105722|-4.291477546979599|-4.019422152830178|-4.30261760971275|-3.704884922143334|-4.510042470625085|-4.374903494140123|-5.016666666666667|-3.7224680318792576	GTP	0.0099292	-2.75013
RAP2B	SOAT1	3.3428	2.00309	-3.6759408421222965|-4.479631287661237|-4.402852937264283|-4.077792820549367|-4.004279703824547|-4.264232748011827|-4.230193583158879|-4.697804753841324|-3.748553360179031|-4.0646381513612955|-3.77568195855809|-4.422355020688726|-4.133164432264526|-3.7807082818594653|-4.198542937479065|-4.266296788879535|-4.4780773335888036|-4.44265177020301|-4.14836355095443|-3.5569438845634282|-4.618206694708846|-4.263414833185519|-4.046418342019682|-4.280646497671952|-4.517470424987765|-4.01776355026989|-4.153986040888145|-4.3511461578638|-3.79978898583791|-4.309950495179006|-4.360463358856286|-4.172667919833618|-3.923608392837157|-4.459730738365031|-3.5318070874945673|-4.096751861469413|-3.7870579746763635|-3.5142605717065574|-4.108395807382021|-3.7550674211937776|-4.46852223233313|-4.122079512376559|-4.342598037882664|-4.4036823912890535|-4.468784945469124|-2.9033155614135406|-3.912131035940658|-3.5662456160204776|-4.002412529379604|-4.3718509427051515|-3.838760045655092|-4.47400689443333|-4.333940680160545|-3.72390432635475|-4.365662188868628|-4.362434354811405|-4.339018688364243|-4.557128167659501|-4.267601578956273|-4.030813347969535|-4.197190550868565|-4.045289029236112|-3.9643639807477036|-4.104431532622607|-4.434683014640826|-3.9234024756778676|-4.446999335374598|-4.386125914632503|-4.480678151952846|-4.161386370636952|-3.9919986601157404|-4.288341048092644|-4.387734288741537|-3.9893354235394893|-4.097064619800481|-4.272082770036088|-4.314041052089526|-3.8199306535047426|-4.2303469859833|-4.54940909588712|-3.6453370098733235|-4.34738479613142|-4.591298714225168|-4.49720256396252|-4.1833789785548925|-3.784865509426678|-4.164615388753582|-4.523712802184274|-4.178571387090602|-4.236175465457142|-4.043633261209265|-4.172039045599272|-4.2688097472322095|-4.438469712031372|-3.980753781391023|-4.4675240202239355|-3.992317656351652|-4.3927128549422525|-4.10631013272977|-3.5619895734091465|-4.083574485697309|-4.07869583082269|-4.382754810720931|-4.082638567083489|-3.998478327978584|-4.347206801353361|-3.785196140994263|-3.816818265105722|-4.291477546979599|-4.019422152830178|-4.30261760971275|-3.704884922143334|-4.133465513568574|-4.374903494140123|-5.016666666666667|-3.9991035885980892	GTP	0.0099292	-3.3428
RAP2B	S100A10	3.18712	2.00309	-3.6759408421222965|-3.290311762871801|-4.402852937264283|-4.077792820549367|-4.004279703824547|-4.264232748011827|-4.230193583158879|-4.697804753841324|-3.748553360179031|-4.0646381513612955|-3.77568195855809|-4.422355020688726|-4.133164432264526|-3.7807082818594653|-4.198542937479065|-4.266296788879535|-4.4780773335888036|-4.44265177020301|-4.14836355095443|-3.5569438845634282|-4.618206694708846|-4.263414833185519|-4.046418342019682|-4.280646497671952|-4.517470424987765|-4.01776355026989|-4.153986040888145|-4.3511461578638|-3.79978898583791|-4.309950495179006|-4.360463358856286|-4.172667919833618|-3.923608392837157|-3.0943199545199134|-3.5318070874945673|-4.096751861469413|-3.7870579746763635|-4.972638664124016|-4.108395807382021|-3.7550674211937776|-4.46852223233313|-4.122079512376559|-4.342598037882664|-3.2143628664996173|-4.468784945469124|-4.414081723290688|-3.912131035940658|-3.5662456160204776|-4.002412529379604|-3.3074701545240153|-3.838760045655092|-4.47400689443333|-4.333940680160545|-3.72390432635475|-2.7370099702489292|-4.362434354811405|-4.339018688364243|-4.557128167659501|-4.267601578956273|-4.030813347969535|-4.197190550868565|-4.045289029236112|-3.9643639807477036|-4.104431532622607|-4.434683014640826|-3.9234024756778676|-4.446999335374598|-4.386125914632503|-4.480678151952846|-4.161386370636952|-3.9919986601157404|-4.288341048092644|-3.1984147639521012|-3.9893354235394893|-4.097064619800481|-4.272082770036088|-4.314041052089526|-3.8199306535047426|-4.2303469859833|-4.54940909588712|-3.6453370098733235|-4.34738479613142|-4.591298714225168|-3.4328217757813837|-4.1833789785548925|-2.595545984637242|-4.164615388753582|-4.523712802184274|-4.178571387090602|-4.236175465457142|-4.043633261209265|-4.172039045599272|-4.2688097472322095|-4.305783197422333|-3.980753781391023|-4.4675240202239355|-1.5074310315997368|-4.3927128549422525|-4.10631013272977|-3.5619895734091465|-4.083574485697309|-4.07869583082269|-4.382754810720931|-4.082638567083489|-3.998478327978584|-3.2828260131722247|-3.785196140994263|-3.2295587316442482|-4.291477546979599|-4.019422152830178|-4.30261760971275|-3.704884922143334|-4.133465513568574|-4.374903494140123|-5.016666666666667|-3.9991035885980892	GTP	0.0099292	-3.18712
RAP2A	EXOC5	3.32785	2.00111	-3.6759408421222965|-4.479631287661237|-4.402852937264283|-4.077792820549367|-4.004279703824547|-4.264232748011827|-4.230193583158879|-4.697804753841324|-3.748553360179031|-4.0646381513612955|-3.77568195855809|-4.422355020688726|-4.133164432264526|-3.7807082818594653|-4.198542937479065|-4.266296788879535|-4.4780773335888036|-4.44265177020301|-4.14836355095443|-3.531915878861497|-4.618206694708846|-4.263414833185519|-4.046418342019682|-4.280646497671952|-3.890382427957872|-4.01776355026989|-4.153986040888145|-4.3511461578638|-3.79978898583791|-4.309950495179006|-4.360463358856286|-4.172667919833618|-3.923608392837157|-4.735732728327081|-3.5318070874945673|-4.096751861469413|-3.7870579746763635|-4.345550667094123|-4.108395807382021|-3.7550674211937776|-4.267402967575518|-4.122079512376559|-4.342598037882664|-4.4036823912890535|-4.468784945469124|-4.414081723290688|-3.912131035940658|-3.5662456160204776|-4.002412529379604|-4.3718509427051515|-3.838760045655092|-3.904910844381124|-4.333940680160545|-3.72390432635475|-4.365662188868628|-3.735346357781511|-4.339018688364243|-4.557128167659501|-4.267601578956273|-4.030813347969535|-4.197190550868565|-4.045289029236112|-3.9643639807477036|-4.104431532622607|-4.434683014640826|-4.199404465639918|-4.446999335374598|-4.361097908930572|-4.480678151952846|-4.161386370636952|-3.9919986601157404|-4.288341048092644|-4.387734288741537|-3.9893354235394893|-4.097064619800481|-4.272082770036088|-4.314041052089526|-3.8199306535047426|-4.2303469859833|-4.82541108584917|-3.6453370098733235|-4.146265531373809|-4.2652407128592555|-4.49720256396252|-4.1833789785548925|-3.784865509426678|-4.164615388753582|-4.498684796482344|-4.178571387090602|-4.211147459755211|-4.0186052555073335|-3.970919780841659|-4.2688097472322095|-4.305783197422333|-3.980753781391023|-4.4675240202239355|-3.992317656351652|-4.3927128549422525|-4.10631013272977|-3.5619895734091465|-4.083574485697309|-4.07869583082269|-4.181635545963318|-4.082638567083489|-3.998478327978584|-4.347206801353361|-3.785196140994263|-3.816818265105722|-4.291477546979599|-4.019422152830178|-4.30261760971275|-3.704884922143334|-4.133465513568574|-3.1194265670599184|-5.016666666666667|-3.9991035885980892	GTP	0.00997441	-3.32785
RAP1A	EXOC5	3.35196	2.00098	-3.6759408421222965|-4.479631287661237|-4.402852937264283|-4.077792820549367|-4.004279703824547|-4.264232748011827|-4.230193583158879|-4.697804753841324|-3.748553360179031|-4.0646381513612955|-3.77568195855809|-4.422355020688726|-4.133164432264526|-3.7807082818594653|-4.198542937479065|-4.266296788879535|-4.4780773335888036|-4.44265177020301|-4.14836355095443|-3.531915878861497|-4.618206694708846|-4.263414833185519|-4.046418342019682|-4.280646497671952|-3.890382427957872|-4.01776355026989|-4.153986040888145|-4.3511461578638|-3.79978898583791|-4.309950495179006|-4.360463358856286|-4.172667919833618|-3.923608392837157|-4.735732728327081|-3.5318070874945673|-4.096751861469413|-3.7870579746763635|-4.345550667094123|-4.108395807382021|-3.7550674211937776|-4.267402967575518|-4.122079512376559|-4.342598037882664|-4.4036823912890535|-4.468784945469124|-4.414081723290688|-3.912131035940658|-3.5662456160204776|-4.002412529379604|-4.3718509427051515|-3.838760045655092|-3.904910844381124|-4.333940680160545|-3.72390432635475|-4.365662188868628|-3.735346357781511|-4.339018688364243|-4.557128167659501|-4.267601578956273|-4.030813347969535|-4.197190550868565|-4.045289029236112|-3.9643639807477036|-4.104431532622607|-4.434683014640826|-4.199404465639918|-4.446999335374598|-4.361097908930572|-4.480678151952846|-4.161386370636952|-3.9919986601157404|-4.288341048092644|-4.387734288741537|-3.9893354235394893|-4.097064619800481|-4.272082770036088|-4.314041052089526|-3.8199306535047426|-4.2303469859833|-4.82541108584917|-3.6453370098733235|-4.146265531373809|-4.2652407128592555|-4.49720256396252|-4.1833789785548925|-3.784865509426678|-4.164615388753582|-4.498684796482344|-4.178571387090602|-4.211147459755211|-4.0186052555073335|-3.970919780841659|-4.2688097472322095|-4.305783197422333|-3.980753781391023|-4.4675240202239355|-3.992317656351652|-4.3927128549422525|-4.10631013272977|-3.5619895734091465|-4.083574485697309|-4.07869583082269|-4.181635545963318|-4.082638567083489|-3.998478327978584|-4.347206801353361|-3.785196140994263|-3.816818265105722|-4.291477546979599|-4.019422152830178|-4.30261760971275|-3.704884922143334|-4.133465513568574|-3.1194265670599184|-5.016666666666667|-3.9991035885980892	GTP	0.00997738	-3.35196
RAP2A	CYP24A1	3.30609	2.00086	-3.6759408421222965|-4.479631287661237|-4.402852937264283|-4.077792820549367|-4.004279703824547|-4.264232748011827|-4.230193583158879|-4.697804753841324|-3.748553360179031|-4.0646381513612955|-3.77568195855809|-4.422355020688726|-4.133164432264526|-3.7807082818594653|-4.198542937479065|-4.266296788879535|-4.4780773335888036|-4.44265177020301|-4.14836355095443|-3.5569438845634282|-4.618206694708846|-4.263414833185519|-4.046418342019682|-4.280646497671952|-4.517470424987765|-4.01776355026989|-4.153986040888145|-4.3511461578638|-3.79978898583791|-4.309950495179006|-4.360463358856286|-4.172667919833618|-3.923608392837157|-4.459730738365031|-3.5318070874945673|-4.096751861469413|-3.7870579746763635|-4.972638664124016|-4.108395807382021|-3.7550674211937776|-4.46852223233313|-4.122079512376559|-4.342598037882664|-4.4036823912890535|-4.468784945469124|-4.414081723290688|-3.912131035940658|-3.5662456160204776|-4.002412529379604|-4.3718509427051515|-3.838760045655092|-4.47400689443333|-4.333940680160545|-3.72390432635475|-3.9966547427950787|-4.362434354811405|-4.339018688364243|-4.557128167659501|-4.267601578956273|-4.030813347969535|-4.197190550868565|-4.045289029236112|-3.9643639807477036|-4.104431532622607|-4.434683014640826|-3.9234024756778676|-4.446999335374598|-4.386125914632503|-4.480678151952846|-4.161386370636952|-3.9919986601157404|-4.288341048092644|-4.387734288741537|-3.9893354235394893|-4.097064619800481|-4.272082770036088|-4.314041052089526|-3.8199306535047426|-4.2303469859833|-4.54940909588712|-3.6453370098733235|-4.34738479613142|-4.591298714225168|-4.49720256396252|-4.1833789785548925|-3.784865509426678|-4.164615388753582|-4.523712802184274|-4.178571387090602|-4.236175465457142|-4.043633261209265|-4.172039045599272|-4.2688097472322095|-4.305783197422333|-3.980753781391023|-4.4675240202239355|-3.992317656351652|-4.3927128549422525|-4.10631013272977|-3.5619895734091465|-4.083574485697309|-4.07869583082269|-4.382754810720931|-4.082638567083489|-3.998478327978584|-4.347206801353361|-3.785196140994263|-3.816818265105722|-4.291477546979599|-4.019422152830178|-4.30261760971275|-3.704884922143334|-4.133465513568574|-4.374903494140123|-5.016666666666667|-3.9991035885980892	GTP	0.00998016	-3.30609
RAP1A	OPA1	3.25803	1.99877	-3.1342148783699773|-4.479631287661237|-4.815369482951288|-3.7913393619003535|-4.004279703824547|-3.9777792893628137|-4.230193583158879|-4.5082613082003675|-3.748553360179031|-4.0646381513612955|-3.77568195855809|-4.834871566375732|-4.133164432264526|-3.7807082818594653|-4.198542937479065|-4.076753343238578|-4.4780773335888036|-4.554138320226035|-4.083758841921774|-3.5569438845634282|-4.618206694708846|-4.263414833185519|-4.046418342019682|-4.280646497671952|-4.084888930660514|-4.01776355026989|-4.153986040888145|-4.2865414488311435|-3.79978898583791|-4.309950495179006|-4.360463358856286|-3.68209447852868|-3.923608392837157|-4.270187292724074|-3.5318070874945673|-4.096751861469413|-3.7870579746763635|-4.482065222819078|-4.108395807382021|-3.7550674211937776|-4.881038778020136|-3.6894980180493078|-4.342598037882664|-4.214138945648097|-4.468784945469124|-4.414081723290688|-3.847526326908001|-3.5662456160204776|-4.002412529379604|-4.085397484056139|-3.838760045655092|-4.47400689443333|-4.333940680160545|-3.72390432635475|-4.365662188868628|-4.297829645778747|-4.339018688364243|-4.492523458626844|-4.267601578956273|-4.030813347969535|-4.197190550868565|-4.045289029236112|-3.9643639807477036|-4.104431532622607|-4.434683014640826|-4.335919021364873|-4.859515881061603|-4.321521205599845|-4.480678151952846|-4.161386370636952|-3.9273939510830833|-3.700857593779649|-4.387734288741537|-3.9893354235394893|-4.509581165487486|-4.272082770036088|-4.314041052089526|-3.8199306535047426|-4.341833536006325|-4.116827601559868|-3.6453370098733235|-4.759901341818426|-4.4017552685842105|-4.49720256396252|-4.1833789785548925|-3.784865509426678|-4.164615388753582|-4.158078097487636|-4.178571387090602|-4.236175465457142|-4.456149806896271|-4.172039045599272|-4.2688097472322095|-4.305783197422333|-3.980753781391023|-3.9257980564716157|-3.992317656351652|-4.3927128549422525|-4.10631013272977|-3.5619895734091465|-4.4960910313843145|-4.07869583082269|-4.382754810720931|-4.082638567083489|-3.998478327978584|-3.8054808376010416|-3.785196140994263|-3.816818265105722|-4.703994092666604|-4.019422152830178|-4.30261760971275|-3.704884922143334|-4.133465513568574|-4.374903494140123|-5.016666666666667|-3.9991035885980892	GTP	0.0100283	-3.25803
Luciferase	U2AF1L4	3.12853	1.9984	-4.263414833185519|-4.314041052089526|-4.097064619800481|-4.172667919833618|-4.197975977515196|-4.4036823912890535|-3.7550674211937776|-4.1633315621874925|-4.161386370636952|-4.2303469859833|-3.816818265105722|-4.104463185210693|-4.30261760971275|-3.9643639807477036|-4.446999335374598|-3.912131035940658|-4.389295169622623|-4.108395807382021|-3.477062493401733|-4.406026822276948|-3.9893354235394893|-4.0646381513612955|-3.6185344185185038|-4.020932400197607|-4.004279703824547|-3.5318070874945673|-3.998478327978584|-4.546607008450446|-3.6854656739839724|-4.54940909588712|-4.264232748011827|-4.125477778635183|-3.7870579746763635|-4.133465513568574|-3.955039880402328|-4.002412529379604|-3.748553360179031|-4.046418342019682|-4.178571387090602|-4.3511461578638|-3.5662456160204776|-4.339018688364243|-3.6453370098733235|-3.710093049187044|-3.785196140994263|-3.704884922143334|-4.10631013272977|-5.016666666666667|-4.3927128549422525|-4.091797751893695|-3.6759408421222965|-4.077792820549367|-4.374903494140123|-4.382754810720931|-4.523712802184274|-4.478595973937658|-4.295198776722679|-3.9943137628007777|-3.5569438845634282|-4.557128167659501|-4.360463358856286|-4.44265177020301|-4.030813347969535|-3.78559227563891|-4.309950495179006|-4.067891541981606|-4.402852937264283|-4.122079512376559|-4.251503246944527|-3.762293548411402|-4.288341048092644|-4.07869583082269|-3.9234024756778676|-4.386125914632503|-3.5891675901942173|-4.180360517325045|-4.333940680160545|-3.7807082818594653|-3.935751821543028|-4.1990609187924|-4.4780773335888036|-4.01776355026989|-3.8199306535047426|-4.236175465457142|-4.972638664124016|-3.8267568542734454|-4.697804753841324|-3.8516007961773036|-4.489593472953661|-4.075960542461927|-4.2688097472322095|-4.582823461551752|-4.197432567798344|-3.9793071328217384|-3.9919986601157404|-3.985225548993004|-4.082638567083489|-4.347206801353361|-4.1833789785548925|-4.459730738365031|-3.8016448129564964|-4.153986040888145|-4.164615388753582|-4.3718509427051515|-4.39365497658146|-4.019422152830178|-4.133164432264526|-3.72821881981978|-4.39365497658146|-4.483469570594019|-4.618206694708846|-4.47400689443333|-4.053942125155528|-3.784865509426678|-3.77568195855809|-3.5619895734091465|-4.096751861469413|-4.267601578956273|-4.280646497671952|-4.045289029236112|-4.434683014640826|-4.4675240202239355|-3.992317656351652|-4.510244074396696|-4.291477546979599|-4.305783197422333|-4.479631287661237|-4.14836355095443|-4.016676416973674|-4.362434354811405|-4.230193583158879|-4.0201434151966|-4.517470424987765|-4.387734288741537|-3.965426993618189|-3.59803107085298|-4.272082770036088|-3.980753781391023|-4.365662188868628|-3.970924961252464|-4.412873273680066|-4.591298714225168|-4.46852223233313|-4.467450232059239|-4.34738479613142|-4.463939561008289|-4.422355020688726|-4.414081723290688|-4.172039045599272|-4.480678151952846|-4.164112915953386|-3.7296310293114403|-3.72390432635475|-3.838760045655092|-4.342598037882664|-4.104431532622607|-3.79978898583791|-4.043633261209265|-4.266296788879535|-3.875892460382065|-4.432302918140272|-3.9991035885980892	Neg_Ctrl	0.010037	-3.12853
RAP2B	ZDHHC13	3.34415	1.99733	-3.6759408421222965|-4.479631287661237|-4.574676864710293|-4.077792820549367|-4.004279703824547|-4.264232748011827|-4.230193583158879|-4.697804753841324|-3.748553360179031|-4.0646381513612955|-3.77568195855809|-4.422355020688726|-4.133164432264526|-3.7807082818594653|-4.198542937479065|-4.266296788879535|-4.4780773335888036|-4.44265177020301|-4.14836355095443|-3.5569438845634282|-4.618206694708846|-4.263414833185519|-4.046418342019682|-4.280646497671952|-4.517470424987765|-4.01776355026989|-4.153986040888145|-4.3511461578638|-3.79978898583791|-4.309950495179006|-4.360463358856286|-4.172667919833618|-3.923608392837157|-4.459730738365031|-3.5318070874945673|-4.096751861469413|-3.7870579746763635|-4.542402600242064|-4.108395807382021|-3.7550674211937776|-4.46852223233313|-4.122079512376559|-4.342598037882664|-4.4036823912890535|-4.468784945469124|-4.414081723290688|-3.912131035940658|-3.5662456160204776|-4.002412529379604|-4.3718509427051515|-3.838760045655092|-4.47400689443333|-4.204734611942574|-3.72390432635475|-4.537486116314638|-4.362434354811405|-4.2098126201462716|-4.557128167659501|-4.267601578956273|-4.030813347969535|-4.197190550868565|-4.045289029236112|-3.9643639807477036|-4.104431532622607|-4.434683014640826|-3.9234024756778676|-4.446999335374598|-3.779798591694869|-4.480678151952846|-4.161386370636952|-3.9919986601157404|-4.288341048092644|-4.387734288741537|-3.9893354235394893|-4.097064619800481|-4.272082770036088|-4.314041052089526|-3.8199306535047426|-3.925049658709648|-4.54940909588712|-3.6453370098733235|-4.34738479613142|-4.591298714225168|-3.66902649140853|-4.1833789785548925|-3.784865509426678|-4.164615388753582|-4.523712802184274|-4.178571387090602|-4.236175465457142|-4.043633261209265|-4.172039045599272|-4.2688097472322095|-4.305783197422333|-3.980753781391023|-4.4675240202239355|-3.992317656351652|-4.564536782388262|-4.10631013272977|-3.5619895734091465|-4.083574485697309|-4.07869583082269|-4.077457483447278|-4.082638567083489|-3.998478327978584|-4.347206801353361|-3.785196140994263|-3.816818265105722|-4.291477546979599|-4.019422152830178|-4.30261760971275|-3.704884922143334|-4.133465513568574|-4.374903494140123|-5.016666666666667|-3.9991035885980892	GTP	0.0100616	-3.34415
RALB	ERLIN2	3.00331	1.99644	-3.6759408421222965|-4.479631287661237|-4.402852937264283|-4.077792820549367|-4.004279703824547|-4.264232748011827|-4.230193583158879|-3.852735665827472|-3.748553360179031|-4.0646381513612955|-3.77568195855809|-4.179345924002836|-3.413034080858974|-3.7807082818594653|-4.198542937479065|-4.0232876921936445|-4.4780773335888036|-3.898612677853139|-4.14836355095443|-3.5569438845634282|-4.618206694708846|-4.263414833185519|-4.046418342019682|-4.280646497671952|-4.517470424987765|-4.153986040888145|-4.3511461578638|-3.79978898583791|-4.309950495179006|-4.360463358856286|-4.172667919833618|-4.459730738365031|-3.5318070874945673|-4.096751861469413|-3.7870579746763635|-2.8265395804461826|-4.108395807382021|-3.7550674211937776|-4.46852223233313|-4.122079512376559|-4.342598037882664|-4.468784945469124|-2.5478233362068976|-3.912131035940658|-3.5662456160204776|-4.002412529379604|-3.651720591299599|-3.838760045655092|-4.47400689443333|-4.333940680160545|-3.72390432635475|-4.365662188868628|-4.362434354811405|-3.7949795960143717|-4.557128167659501|-4.267601578956273|-4.030813347969535|-4.197190550868565|-4.045289029236112|-3.9643639807477036|-4.104431532622607|-4.434683014640826|-3.9234024756778676|-4.446999335374598|-3.66599556322695|-4.480678151952846|-4.161386370636952|-4.288341048092644|-3.9893354235394893|-4.097064619800481|-4.272082770036088|-4.314041052089526|-3.8199306535047426|-4.2303469859833|-3.7043400078732676|-3.6453370098733235|-4.34738479613142|-4.591298714225168|-2.722714550234375|-4.1833789785548925|-3.784865509426678|-4.164615388753582|-4.523712802184274|-4.178571387090602|-4.236175465457142|-4.043633261209265|-4.172039045599272|-4.2688097472322095|-3.980753781391023|-4.4675240202239355|-3.992317656351652|-4.3927128549422525|-4.10631013272977|-3.5619895734091465|-4.083574485697309|-4.07869583082269|-3.4407757096990217|-4.082638567083489|-3.998478327978584|-4.347206801353361|-3.785196140994263|-3.816818265105722|-4.291477546979599|-4.019422152830178|-4.30261760971275|-3.704884922143334|-4.133465513568574|-4.374903494140123|-5.016666666666667|-3.9991035885980892	GTP	0.0100823	-3.00331
RALB	BLVRB	3.28718	1.99644	-3.6759408421222965|-4.479631287661237|-4.402852937264283|-4.077792820549367|-4.004279703824547|-4.264232748011827|-4.230193583158879|-4.697804753841324|-3.748553360179031|-4.0646381513612955|-3.77568195855809|-4.422355020688726|-4.133164432264526|-3.7807082818594653|-4.198542937479065|-4.266296788879535|-4.4780773335888036|-4.44265177020301|-4.14836355095443|-3.5569438845634282|-4.618206694708846|-4.263414833185519|-4.046418342019682|-4.280646497671952|-4.517470424987765|-4.153986040888145|-4.3511461578638|-3.79978898583791|-4.309950495179006|-4.360463358856286|-4.172667919833618|-4.459730738365031|-3.5318070874945673|-4.096751861469413|-3.7870579746763635|-3.9343233663818076|-4.108395807382021|-3.7550674211937776|-4.46852223233313|-4.122079512376559|-4.342598037882664|-4.468784945469124|-4.414081723290688|-3.912131035940658|-3.5662456160204776|-4.002412529379604|-4.3718509427051515|-3.838760045655092|-4.47400689443333|-4.333940680160545|-3.72390432635475|-4.365662188868628|-4.362434354811405|-4.339018688364243|-4.557128167659501|-4.267601578956273|-4.030813347969535|-4.197190550868565|-4.045289029236112|-3.9643639807477036|-4.104431532622607|-4.434683014640826|-3.9234024756778676|-4.446999335374598|-4.386125914632503|-4.480678151952846|-4.161386370636952|-4.288341048092644|-3.9893354235394893|-4.097064619800481|-4.272082770036088|-4.314041052089526|-3.8199306535047426|-4.2303469859833|-3.9882150528645735|-3.6453370098733235|-4.34738479613142|-4.591298714225168|-4.49720256396252|-4.1833789785548925|-3.784865509426678|-4.164615388753582|-4.523712802184274|-4.178571387090602|-4.236175465457142|-4.043633261209265|-4.172039045599272|-4.2688097472322095|-3.980753781391023|-4.4675240202239355|-3.992317656351652|-4.3927128549422525|-4.10631013272977|-3.5619895734091465|-4.083574485697309|-4.07869583082269|-4.382754810720931|-4.082638567083489|-3.998478327978584|-4.347206801353361|-3.5250320936356974|-3.816818265105722|-4.291477546979599|-4.019422152830178|-4.30261760971275|-3.704884922143334|-4.133465513568574|-4.374903494140123|-5.016666666666667|-3.9991035885980892	GTP	0.0100823	-3.28718
RAP1A	MGST1	2.64275	1.99516	-3.6759408421222965|-4.479631287661237|-3.191492599262231|-4.077792820549367|-4.004279703824547|-4.264232748011827|-3.7969844955404715|-3.4864444158392724|-3.748553360179031|-4.0646381513612955|-3.77568195855809|-4.422355020688726|-4.133164432264526|-3.7807082818594653|-4.198542937479065|-4.266296788879535|-2.9309248936635584|-4.44265177020301|-3.23803320861636|-3.5569438845634282|-4.618206694708846|-4.263414833185519|-4.046418342019682|-2.4160736458945555|-3.482201346041395|-4.01776355026989|-4.153986040888145|-3.6169070745814107|-3.79978898583791|-2.973651420568654|-4.360463358856286|-3.7394588322152096|-3.923608392837157|-2.8803936150683844|-3.5318070874945673|-4.096751861469413|-3.7870579746763635|-3.6363395895136645|-4.108395807382021|-3.7550674211937776|-3.7342831490507407|-3.688870424758151|-4.342598037882664|-2.8565299513638087|-4.0355758578507155|-4.414081723290688|-3.912131035940658|-3.5662456160204776|-4.002412529379604|-4.3718509427051515|-3.838760045655092|-4.47400689443333|-3.599701596878156|-3.72390432635475|-2.6314231055862387|-4.362434354811405|-2.95156709130651|-2.9197990973851686|-4.267601578956273|-4.030813347969535|-2.3837702215385503|-4.045289029236112|-3.9643639807477036|-3.6712224450041986|-3.2233226766387744|-3.9234024756778676|-4.446999335374598|-3.475795572294432|-3.3484990599984195|-4.161386370636952|-3.9919986601157404|-4.288341048092644|-4.387734288741537|-3.9893354235394893|-4.097064619800481|-4.272082770036088|-4.314041052089526|-3.8199306535047426|-3.19507790703693|-4.54940909588712|-3.6453370098733235|-4.34738479613142|-3.459119622270741|-2.572631782509839|-4.1833789785548925|-3.784865509426678|-4.164615388753582|-4.090503714565867|-4.178571387090602|-3.802966377838734|-4.043633261209265|-4.172039045599272|-3.8356006596138013|-3.8725741098039244|-3.980753781391023|-4.034314932605527|-3.992317656351652|-2.8455604150170073|-4.10631013272977|-3.5619895734091465|-2.446245415422976|-4.07869583082269|-2.995303213663197|-3.3483994838010998|-3.998478327978584|-2.9597552042956283|-3.785196140994263|-2.60545792710367|-4.291477546979599|-4.019422152830178|-4.30261760971275|-3.704884922143334|-4.133465513568574|-4.374903494140123|-5.016666666666667|-3.9991035885980892	GTP	0.0101121	-2.64275
RAP2B	ABCC1	2.82502	1.99364	-3.6759408421222965|-4.479631287661237|-4.235645609851182|-3.8436387035056523|-4.004279703824547|-3.443812906823382|-4.230193583158879|-3.5234188418010994|-3.748553360179031|-4.675582074331838|-3.77568195855809|-3.88717090798103|-4.133164432264526|-3.7807082818594653|-3.96438882043535|-3.731112676171839|-3.674047908588528|-4.44265177020301|-4.15724748259701|-3.5569438845634282|-4.618206694708846|-4.263414833185519|-4.657362264990224|-3.219492562706776|-3.5602126238913128|-4.01776355026989|-4.153986040888145|-4.36003008950638|-3.79978898583791|-4.309950495179006|-4.126309241812572|-4.172667919833618|-3.923608392837157|-3.815402156232267|-3.5318070874945673|-4.096751861469413|-3.7870579746763635|-4.282552591430577|-4.2422184756329|-3.7550674211937776|-4.46852223233313|-4.130963444019139|-4.476420706133544|-4.537505059539933|-3.8492799470613916|-4.414081723290688|-3.912131035940658|-3.5662456160204776|-4.613356452350145|-4.3718509427051515|-3.838760045655092|-3.6535870532448853|-4.1667333527474435|-3.72390432635475|-3.125347763120095|-3.4051765537149516|-3.5028045799925662|-3.867042094966062|-4.401424247207153|-3.600364585781852|-4.8081344738391065|-4.045289029236112|-3.9643639807477036|-4.104431532622607|-4.0456269376113685|-3.1919237178262034|-4.446999335374598|-4.093979850611101|-3.478838218203653|-4.2952090388878315|-3.9919986601157404|-4.121133720679542|-4.521556956992417|-3.1689155823510444|-3.0952246860512873|-3.979936706014687|-4.146833724676424|-3.8199306535047426|-4.36416965423418|-3.6418390789797748|-3.6453370098733235|-4.055238732110019|-3.8405148011781174|-4.028965240885437|-4.1833789785548925|-3.784865509426678|-4.164615388753582|-3.5218728684350813|-4.178571387090602|-3.3419694101077786|-4.353547188515826|-3.4405602877476076|-4.2688097472322095|-4.305783197422333|-3.980753781391023|-4.23336990318022|-3.992317656351652|-3.459588733562519|-4.10631013272977|-3.5619895734091465|-4.694518408667851|-4.07869583082269|-3.847570698013235|-3.9946124857180125|-3.998478327978584|-4.6571207286599225|-3.785196140994263|-3.6496109376926205|-4.291477546979599|-4.019422152830178|-4.6125315370193105|-3.704884922143334|-4.443379440875134|-4.985847417110666|-5.016666666666667|-3.9110775072326125	GTP	0.0101476	-2.82502
RAP2A	PHB	2.18965	1.99355	-3.6759408421222965|-4.479631287661237|-3.7369490972201214|-4.077792820549367|-4.004279703824547|-4.0754501626873285|-3.7403810021703996|-3.4676294833586008|-3.748553360179031|-3.097704315653153|-3.77568195855809|-3.3884743953499705|-2.944381846940028|-3.7807082818594653|-4.198542937479065|-4.077514203555036|-3.2892947482643047|-4.44265177020301|-3.4824597109102693|-3.5569438845634282|-4.618206694708846|-4.263414833185519|-4.046418342019682|-4.280646497671952|-3.287295154505042|-2.983882924931134|-4.153986040888145|-2.98627231348362|-3.79978898583791|-4.309950495179006|-3.694559518812125|-3.2057340841254756|-3.2577045527929953|-3.6688881617125695|-3.5318070874945673|-4.096751861469413|-2.9962153980239026|-2.634636966144138|-4.108395807382021|-3.7550674211937776|-3.049290725630357|-3.9332969270520604|-3.852785456894184|-3.1735071208063297|-4.468784945469124|-4.414081723290688|-3.912131035940658|-3.5662456160204776|-3.3365086893354423|-3.183068357380653|-2.9510074559945743|-3.9841943134448505|-3.1909155853967217|-3.72390432635475|-4.176879603544129|-3.5715917781589432|-3.3720848526561005|-3.76628559100704|-4.267601578956273|-2.9389407756530925|-4.197190550868565|-3.37938518919195|-3.9643639807477036|-3.915648947298108|-4.245900429316327|-3.9234024756778676|-3.4131187100358424|-3.243100819868679|-3.5137443162447037|-4.161386370636952|-2.8032160747912416|-4.288341048092644|-3.420800453033395|-3.9893354235394893|-3.3062220431480194|-3.481240193383627|-3.8242284711010455|-3.8199306535047426|-3.263413150275158|-3.018203829740415|-3.6453370098733235|-4.34738479613142|-3.3233348828530445|-2.560231951631821|-3.149498353216137|-2.692992937110236|-4.164615388753582|-3.293537531701551|-3.5126675470464406|-3.445332888804681|-4.043633261209265|-3.9832564602747724|-3.6029059071880485|-4.117000612097834|-3.980753781391023|-3.801620180179774|-3.992317656351652|-3.726809014898091|-2.8761348622470457|-3.5619895734091465|-3.89479190037281|-4.07869583082269|-3.080028873089595|-3.89385598175899|-3.998478327978584|-3.6813029613092|-3.785196140994263|-3.816818265105722|-3.6255737069354375|-4.019422152830178|-4.113835024388251|-3.704884922143334|-4.133465513568574|-4.374903494140123|-5.016666666666667|-3.509291007609609	GTP	0.0101496	-2.18965
RAP2A	YIPF3	3.32291	1.99355	-3.6759408421222965|-4.479631287661237|-4.402852937264283|-4.077792820549367|-4.004279703824547|-4.264232748011827|-4.230193583158879|-4.697804753841324|-3.748553360179031|-4.0646381513612955|-3.77568195855809|-4.392391797311283|-4.133164432264526|-3.7807082818594653|-4.198542937479065|-4.266296788879535|-4.44811411021136|-4.44265177020301|-4.14836355095443|-3.5569438845634282|-4.618206694708846|-4.263414833185519|-4.046418342019682|-4.280646497671952|-4.517470424987765|-4.01776355026989|-4.153986040888145|-4.3511461578638|-3.79978898583791|-4.309950495179006|-4.360463358856286|-4.172667919833618|-3.923608392837157|-4.459730738365031|-3.5318070874945673|-4.096751861469413|-3.7870579746763635|-4.972638664124016|-4.108395807382021|-3.7550674211937776|-4.46852223233313|-4.122079512376559|-4.342598037882664|-4.4036823912890535|-4.468784945469124|-4.414081723290688|-3.912131035940658|-3.5662456160204776|-4.002412529379604|-4.341887719327708|-3.838760045655092|-4.47400689443333|-4.333940680160545|-3.72390432635475|-4.365662188868628|-4.03144113576998|-4.008025469322819|-4.527164944282058|-4.267601578956273|-4.030813347969535|-4.197190550868565|-4.045289029236112|-3.9643639807477036|-4.104431532622607|-4.434683014640826|-3.9234024756778676|-4.446999335374598|-4.386125914632503|-4.480678151952846|-4.161386370636952|-3.9919986601157404|-4.288341048092644|-4.387734288741537|-3.9893354235394893|-3.1128588869837124|-4.272082770036088|-4.314041052089526|-3.8199306535047426|-4.2303469859833|-4.54940909588712|-3.6453370098733235|-4.34738479613142|-4.591298714225168|-3.512996831145752|-4.1833789785548925|-3.784865509426678|-4.164615388753582|-4.523712802184274|-4.178571387090602|-4.236175465457142|-4.043633261209265|-4.172039045599272|-4.2688097472322095|-4.305783197422333|-3.980753781391023|-4.4675240202239355|-3.992317656351652|-4.3927128549422525|-4.10631013272977|-3.5619895734091465|-4.083574485697309|-4.07869583082269|-4.382754810720931|-4.082638567083489|-3.998478327978584|-4.347206801353361|-3.785196140994263|-3.816818265105722|-4.291477546979599|-4.019422152830178|-4.30261760971275|-3.704884922143334|-4.133465513568574|-4.374903494140123|-5.016666666666667|-3.9991035885980892	GTP	0.0101496	-3.32291
RAP2A	CYSTM1	3.30969	1.99355	-3.6759408421222965|-4.479631287661237|-4.402852937264283|-4.077792820549367|-4.004279703824547|-4.264232748011827|-4.230193583158879|-4.697804753841324|-3.748553360179031|-4.0646381513612955|-3.77568195855809|-4.422355020688726|-4.133164432264526|-3.7807082818594653|-4.198542937479065|-4.266296788879535|-4.4780773335888036|-4.44265177020301|-4.14836355095443|-3.5569438845634282|-4.618206694708846|-4.263414833185519|-4.046418342019682|-4.280646497671952|-4.517470424987765|-4.01776355026989|-4.153986040888145|-4.3511461578638|-3.79978898583791|-4.309950495179006|-4.360463358856286|-4.172667919833618|-3.923608392837157|-4.459730738365031|-3.5318070874945673|-4.096751861469413|-3.7870579746763635|-3.6864091263265237|-4.108395807382021|-3.7550674211937776|-4.46852223233313|-4.122079512376559|-4.342598037882664|-4.4036823912890535|-4.468784945469124|-4.414081723290688|-3.912131035940658|-3.5662456160204776|-4.002412529379604|-4.3718509427051515|-3.838760045655092|-4.47400689443333|-4.333940680160545|-3.72390432635475|-4.365662188868628|-4.362434354811405|-4.339018688364243|-4.557128167659501|-4.267601578956273|-4.030813347969535|-4.197190550868565|-4.045289029236112|-3.9643639807477036|-4.104431532622607|-4.434683014640826|-3.9234024756778676|-4.446999335374598|-4.386125914632503|-4.480678151952846|-4.161386370636952|-3.9919986601157404|-4.288341048092644|-4.387734288741537|-3.9893354235394893|-4.097064619800481|-4.272082770036088|-4.314041052089526|-3.8199306535047426|-4.2303469859833|-4.54940909588712|-3.6453370098733235|-4.34738479613142|-4.591298714225168|-3.064844990486789|-4.1833789785548925|-3.784865509426678|-4.164615388753582|-4.523712802184274|-4.178571387090602|-4.236175465457142|-4.043633261209265|-4.172039045599272|-4.2688097472322095|-4.305783197422333|-3.980753781391023|-4.4675240202239355|-3.992317656351652|-4.3927128549422525|-4.10631013272977|-3.5619895734091465|-4.083574485697309|-4.07869583082269|-4.382754810720931|-4.082638567083489|-3.998478327978584|-4.347206801353361|-3.785196140994263|-3.816818265105722|-4.291477546979599|-4.019422152830178|-4.30261760971275|-3.704884922143334|-4.133465513568574|-4.374903494140123|-5.016666666666667|-3.9991035885980892	GTP	0.0101496	-3.30969
RAP2A	TMEM106B	3.2166	1.99355	-3.6759408421222965|-4.479631287661237|-3.567602228020933|-4.077792820549367|-4.004279703824547|-4.264232748011827|-4.230193583158879|-4.561524048933993|-3.748553360179031|-4.0646381513612955|-3.77568195855809|-3.985044320117414|-4.133164432264526|-3.7807082818594653|-4.198542937479065|-4.266296788879535|-3.86467537396181|-4.44265177020301|-4.14836355095443|-3.5569438845634282|-4.618206694708846|-4.263414833185519|-4.046418342019682|-3.667244538044958|-4.517470424987765|-4.01776355026989|-4.153986040888145|-4.3511461578638|-3.79978898583791|-4.309950495179006|-4.360463358856286|-4.172667919833618|-3.923608392837157|-4.459730738365031|-3.5318070874945673|-4.096751861469413|-3.7870579746763635|-4.972638664124016|-4.108395807382021|-3.7550674211937776|-3.7301815360978368|-4.122079512376559|-4.342598037882664|-4.4036823912890535|-4.468784945469124|-4.414081723290688|-3.912131035940658|-3.5662456160204776|-4.002412529379604|-4.235570237797821|-3.838760045655092|-4.47400689443333|-4.333940680160545|-3.72390432635475|-4.365662188868628|-4.226153649904074|-3.901707987792931|-4.557128167659501|-4.267601578956273|-4.030813347969535|-4.197190550868565|-4.045289029236112|-3.9643639807477036|-4.104431532622607|-4.434683014640826|-3.9234024756778676|-4.446999335374598|-4.386125914632503|-3.867276192325853|-4.161386370636952|-3.9919986601157404|-4.288341048092644|-4.2514535838342065|-3.9893354235394893|-4.097064619800481|-4.272082770036088|-4.314041052089526|-3.8199306535047426|-4.2303469859833|-4.54940909588712|-3.6453370098733235|-4.34738479613142|-3.6768667589341937|-4.49720256396252|-4.1833789785548925|-3.784865509426678|-4.164615388753582|-3.9103108425572812|-4.178571387090602|-4.236175465457142|-4.043633261209265|-4.172039045599272|-4.2688097472322095|-4.305783197422333|-3.980753781391023|-4.4675240202239355|-3.992317656351652|-3.779310895315259|-4.10631013272977|-3.5619895734091465|-4.083574485697309|-4.07869583082269|-4.2464741058136|-4.082638567083489|-3.998478327978584|-4.347206801353361|-3.785196140994263|-3.816818265105722|-4.291477546979599|-4.019422152830178|-4.30261760971275|-3.704884922143334|-4.133465513568574|-4.374903494140123|-5.016666666666667|-3.9991035885980892	GTP	0.0101496	-3.2166
RAP2A	SLC7A2	3.34525	1.99355	-3.6759408421222965|-4.479631287661237|-4.664068209532875|-4.077792820549367|-4.004279703824547|-4.264232748011827|-4.230193583158879|-4.697804753841324|-3.748553360179031|-4.0646381513612955|-3.77568195855809|-4.422355020688726|-4.394379704533119|-3.7807082818594653|-4.198542937479065|-4.266296788879535|-4.4780773335888036|-4.44265177020301|-4.14836355095443|-3.5569438845634282|-4.618206694708846|-4.263414833185519|-4.046418342019682|-4.280646497671952|-4.517470424987765|-4.01776355026989|-4.153986040888145|-4.3511461578638|-3.79978898583791|-4.309950495179006|-4.360463358856286|-4.172667919833618|-3.923608392837157|-4.459730738365031|-3.5318070874945673|-4.096751861469413|-3.7870579746763635|-4.972638664124016|-4.108395807382021|-3.7550674211937776|-4.46852223233313|-4.122079512376559|-4.342598037882664|-4.4036823912890535|-4.468784945469124|-4.414081723290688|-3.912131035940658|-3.5662456160204776|-4.002412529379604|-4.3718509427051515|-3.838760045655092|-4.47400689443333|-4.333940680160545|-3.72390432635475|-4.365662188868628|-4.362434354811405|-4.339018688364243|-4.557128167659501|-4.267601578956273|-4.030813347969535|-4.197190550868565|-4.045289029236112|-3.9643639807477036|-4.104431532622607|-4.434683014640826|-3.9234024756778676|-4.446999335374598|-4.386125914632503|-4.480678151952846|-4.161386370636952|-3.9919986601157404|-4.288341048092644|-4.387734288741537|-3.9893354235394893|-4.358279892069072|-4.272082770036088|-4.314041052089526|-3.8199306535047426|-4.2303469859833|-4.54940909588712|-3.6453370098733235|-4.34738479613142|-4.551483990829779|-4.49720256396252|-4.1833789785548925|-3.784865509426678|-4.164615388753582|-4.523712802184274|-4.178571387090602|-4.236175465457142|-4.043633261209265|-4.172039045599272|-4.2688097472322095|-4.305783197422333|-3.980753781391023|-4.4675240202239355|-3.992317656351652|-4.3927128549422525|-4.10631013272977|-3.5619895734091465|-4.083574485697309|-4.07869583082269|-4.382754810720931|-4.082638567083489|-3.998478327978584|-4.347206801353361|-3.785196140994263|-3.816818265105722|-4.291477546979599|-4.019422152830178|-4.30261760971275|-3.704884922143334|-4.133465513568574|-4.374903494140123|-5.016666666666667|-3.9991035885980892	GTP	0.0101496	-3.34525
RALA	A2ML1	3.14007	1.99047	-3.6759408421222965|-3.6454239938549815|-4.911068324280233|-4.077792820549367|-4.004279703824547|-4.264232748011827|-4.437378974510849|-4.697804753841324|-3.748553360179031|-4.0646381513612955|-3.77568195855809|-4.930570407704677|-4.133164432264526|-3.7807082818594653|-4.198542937479065|-4.266296788879535|-4.4780773335888036|-4.950867157218961|-4.14836355095443|-3.5569438845634282|-3.7114487337539783|-4.263414833185519|-3.5132410438774073|-4.280646497671952|-3.4346212049772165|-4.153986040888145|-3.780180298832126|-4.006974377189879|-4.309950495179006|-4.360463358856286|-3.777793319857625|-4.967946125380982|-3.1369324875185742|-4.096751861469413|-3.7870579746763635|-4.878794059812004|-4.108395807382021|-3.7550674211937776|-4.46852223233313|-4.122079512376559|-4.342598037882664|-3.5896784835710847|-4.468784945469124|-4.414081723290688|-3.912131035940658|-3.5662456160204776|-4.002412529379604|-4.3718509427051515|-4.045945437007061|-4.47400689443333|-4.333940680160545|-3.72390432635475|-4.365662188868628|-4.268589750499392|-4.339018688364243|-4.557128167659501|-4.267601578956273|-4.237998739321504|-4.197190550868565|-4.045289029236112|-3.9643639807477036|-4.311616923974576|-4.434683014640826|-3.9234024756778676|-4.955214722390548|-4.116190051264809|-4.480678151952846|-4.161386370636952|-4.495526439444613|-3.9893354235394893|-4.097064619800481|-4.272082770036088|-4.314041052089526|-3.8199306535047426|-4.43753237733527|-4.54940909588712|-3.6453370098733235|-4.34738479613142|-4.020332855193494|-4.49720256396252|-4.1833789785548925|-4.164615388753582|-5.031928189200225|-3.732544264667227|-4.236175465457142|-4.043633261209265|-4.172039045599272|-4.77702513424816|-3.3128779093512923|-4.373679415911923|-3.992317656351652|-4.3927128549422525|-4.10631013272977|-3.5619895734091465|-4.083574485697309|-3.3316387127353346|-4.382754810720931|-4.5908539540994395|-4.205663719330553|-4.347206801353361|-3.785196140994263|-3.816818265105722|-4.799692933995549|-4.019422152830178|-4.30261760971275|-3.704884922143334|-4.133465513568574|-4.374903494140123|-5.016666666666667|-3.9991035885980892	GTP	0.0102218	-3.14007
RALA	ZG16B	2.73897	1.98913	-3.6759408421222965|-4.479631287661237|-3.6697637497796634|-4.077792820549367|-3.0493417667235705|-4.264232748011827|-3.49710439567426|-4.140806825412386|-3.748553360179031|-4.0646381513612955|-3.77568195855809|-4.166387087923769|-4.133164432264526|-3.7807082818594653|-4.198542937479065|-4.266296788879535|-4.4780773335888036|-3.8856538417740722|-3.892395618189473|-3.5569438845634282|-4.618206694708846|-4.263414833185519|-3.7904504092547247|-4.280646497671952|-4.517470424987765|-4.153986040888145|-3.7941482294348616|-3.79978898583791|-4.309950495179006|-4.360463358856286|-3.3146399957406985|-3.9027328099360923|-3.5318070874945673|-4.096751861469413|-3.7870579746763635|-4.972638664124016|-4.108395807382021|-3.7550674211937776|-4.46852223233313|-4.122079512376559|-4.342598037882664|-3.8466844628601153|-4.468784945469124|-4.414081723290688|-3.912131035940658|-3.5662456160204776|-4.002412529379604|-4.3718509427051515|-3.838760045655092|-4.47400689443333|-3.7769427517316068|-2.99081513887013|-4.365662188868628|-4.362434354811405|-4.339018688364243|-4.557128167659501|-4.267601578956273|-4.030813347969535|-4.197190550868565|-4.045289029236112|-3.9643639807477036|-3.5474336041936683|-4.434683014640826|-3.9234024756778676|-3.5889714112816784|-3.653036727147883|-4.480678151952846|-3.002328450880051|-4.288341048092644|-4.387734288741537|-3.9893354235394893|-4.097064619800481|-4.0161148372711315|-4.314041052089526|-3.8199306535047426|-3.1292810132040865|-4.54940909588712|-3.6453370098733235|-4.34738479613142|-4.335330781460211|-4.49720256396252|-3.450289791070273|-3.784865509426678|-4.164615388753582|-4.523712802184274|-3.6215734586616635|-3.135109492677928|-4.043633261209265|-4.172039045599272|-3.7118118188032714|-3.980753781391023|-3.9105260917949964|-3.992317656351652|-4.3927128549422525|-4.10631013272977|-3.5619895734091465|-4.083574485697309|-2.46100006204014|-4.382754810720931|-4.082638567083489|-3.998478327978584|-3.31308761820476|-3.5292282082293056|-3.816818265105722|-4.291477546979599|-4.019422152830178|-4.30261760971275|-3.704884922143334|-4.133465513568574|-4.374903494140123|-5.016666666666667|-3.9991035885980892	GDP	0.0102534	-2.73897
RALA	BCCIP	2.88496	1.98913	-3.6759408421222965|-4.479631287661237|-4.402852937264283|-4.077792820549367|-4.004279703824547|-4.264232748011827|-3.6694209807146776|-4.614153406116785|-3.748553360179031|-3.0267442941974307|-2.545902575155312|-4.422355020688726|-4.133164432264526|-3.7807082818594653|-4.198542937479065|-4.266296788879535|-4.394425985864264|-4.44265177020301|-4.14836355095443|-3.5569438845634282|-4.618206694708846|-4.263414833185519|-4.046418342019682|-4.280646497671952|-4.1327890815992445|-4.153986040888145|-3.966464814475279|-3.79978898583791|-4.309950495179006|-4.276812011131747|-4.172667919833618|-3.2621360383336544|-3.5318070874945673|-4.096751861469413|-2.499286644295899|-4.587957320735495|-4.108395807382021|-2.4953248144135562|-4.46852223233313|-4.122079512376559|-4.342598037882664|-2.939819801852908|-4.468784945469124|-4.414081723290688|-3.912131035940658|-3.5662456160204776|-4.002412529379604|-4.3718509427051515|-3.838760045655092|-4.47400689443333|-3.4051912924217485|-3.72390432635475|-4.365662188868628|-4.278783007086864|-4.339018688364243|-4.557128167659501|-3.581890239903771|-3.947162000244995|-4.197190550868565|-4.045289029236112|-3.9643639807477036|-3.5436589301784047|-4.434683014640826|-3.9234024756778676|-3.6643779833140395|-3.3024745669079625|-4.480678151952846|-4.161386370636952|-4.288341048092644|-4.003052945353017|-3.9893354235394893|-4.097064619800481|-4.272082770036088|-3.7532684496453235|-3.8199306535047426|-2.655333944424488|-4.164727752498599|-3.6453370098733235|-4.34738479613142|-4.206617370836647|-4.49720256396252|-4.1833789785548925|-3.784865509426678|-4.164615388753582|-3.8380014631317727|-4.178571387090602|-4.236175465457142|-4.043633261209265|-4.172039045599272|-4.18515839950767|-3.980753781391023|-3.6057214221157516|-3.992317656351652|-4.3927128549422525|-4.10631013272977|-3.5619895734091465|-4.083574485697309|-4.07869583082269|-3.094983480340466|-4.082638567083489|-3.998478327978584|-3.6614954623008593|-3.785196140994263|-3.816818265105722|-4.2078261992550585|-4.019422152830178|-3.6169062706602477|-3.704884922143334|-4.133465513568574|-4.374903494140123|-5.016666666666667|-3.9991035885980892	GDP	0.0102534	-2.88496
RALA	CTSV	3.10738	1.98913	-3.6759408421222965|-3.475103977305758|-4.402852937264283|-4.077792820549367|-4.004279703824547|-4.264232748011827|-4.230193583158879|-4.697804753841324|-3.748553360179031|-4.0646381513612955|-3.77568195855809|-4.422355020688726|-4.133164432264526|-3.7807082818594653|-4.198542937479065|-4.266296788879535|-4.4780773335888036|-4.44265177020301|-4.14836355095443|-3.5569438845634282|-3.5679218937926915|-4.263414833185519|-3.297163536767509|-4.280646497671952|-3.5129431146322863|-4.153986040888145|-4.300861356947646|-3.79978898583791|-4.309950495179006|-4.360463358856286|-3.520323127589501|-4.459730738365031|-3.5318070874945673|-4.096751861469413|-3.7870579746763635|-4.972638664124016|-4.108395807382021|-3.7550674211937776|-4.46852223233313|-4.122079512376559|-4.342598037882664|-4.4036823912890535|-4.468784945469124|-4.414081723290688|-3.912131035940658|-3.5662456160204776|-4.002412529379604|-3.543414891405354|-3.7884752447389376|-4.47400689443333|-4.333940680160545|-3.72390432635475|-4.365662188868628|-4.362434354811405|-4.339018688364243|-4.557128167659501|-4.267601578956273|-4.030813347969535|-4.197190550868565|-4.045289029236112|-3.9643639807477036|-4.104431532622607|-4.434683014640826|-3.9234024756778676|-4.446999335374598|-4.386125914632503|-4.480678151952846|-4.161386370636952|-4.288341048092644|-4.036419492161402|-3.9893354235394893|-4.097064619800481|-4.272082770036088|-4.314041052089526|-3.8199306535047426|-4.2303469859833|-4.198094299306985|-3.6453370098733235|-4.34738479613142|-4.591298714225168|-4.49720256396252|-4.1833789785548925|-3.784865509426678|-4.164615388753582|-4.523712802184274|-3.350135335790804|-3.884860668877007|-4.043633261209265|-4.172039045599272|-4.2688097472322095|-3.980753781391023|-4.4675240202239355|-3.992317656351652|-4.3927128549422525|-4.056025331813616|-3.5619895734091465|-4.083574485697309|-3.2502597795228922|-4.382754810720931|-4.082638567083489|-3.998478327978584|-4.347206801353361|-3.785196140994263|-3.816818265105722|-4.291477546979599|-4.019422152830178|-4.30261760971275|-3.704884922143334|-3.128938203213094|-4.374903494140123|-5.016666666666667|-3.9991035885980892	GDP	0.0102534	-3.10738
RALA	ANXA4	3.13987	1.98913	-3.6759408421222965|-4.073655323392658|-4.402852937264283|-4.077792820549367|-4.004279703824547|-4.264232748011827|-4.230193583158879|-4.697804753841324|-3.748553360179031|-4.0646381513612955|-3.77568195855809|-4.422355020688726|-4.133164432264526|-3.7807082818594653|-4.198542937479065|-4.266296788879535|-4.4780773335888036|-4.44265177020301|-4.14836355095443|-2.8499379246308676|-3.814290721768229|-4.263414833185519|-4.046418342019682|-4.280646497671952|-3.29858110407633|-4.153986040888145|-3.6441401979312396|-3.79978898583791|-4.309950495179006|-4.360463358856286|-4.172667919833618|-4.354784769760433|-2.6487098685063253|-4.096751861469413|-3.7870579746763635|-3.7215646598411802|-4.108395807382021|-3.7550674211937776|-4.46852223233313|-4.122079512376559|-4.342598037882664|-4.298736422684455|-4.468784945469124|-4.414081723290688|-3.912131035940658|-3.5662456160204776|-4.002412529379604|-4.266904974100553|-3.838760045655092|-4.47400689443333|-4.333940680160545|-3.72390432635475|-4.365662188868628|-4.362434354811405|-4.339018688364243|-4.557128167659501|-4.267601578956273|-4.030813347969535|-4.197190550868565|-4.045289029236112|-3.9643639807477036|-4.104431532622607|-4.434683014640826|-3.9234024756778676|-4.446999335374598|-4.386125914632503|-4.480678151952846|-4.161386370636952|-4.288341048092644|-3.328545810697614|-3.9893354235394893|-4.097064619800481|-4.272082770036088|-4.314041052089526|-3.8199306535047426|-3.824371021714721|-3.967341872562859|-3.6453370098733235|-4.34738479613142|-4.591298714225168|-4.49720256396252|-4.1833789785548925|-2.980949536486061|-4.164615388753582|-4.117736837915695|-3.772595422822022|-4.236175465457142|-4.043633261209265|-4.172039045599272|-4.2688097472322095|-3.980753781391023|-4.4675240202239355|-3.992317656351652|-4.3927128549422525|-4.10631013272977|-3.5619895734091465|-4.083574485697309|-4.07869583082269|-4.382754810720931|-4.082638567083489|-3.998478327978584|-4.347206801353361|-3.785196140994263|-3.816818265105722|-4.291477546979599|-4.019422152830178|-4.30261760971275|-3.704884922143334|-4.133465513568574|-4.374903494140123|-5.016666666666667|-3.9991035885980892	GDP	0.0102534	-3.13987
NRAS	MLLT11	3.11794	1.9888	-3.6759408421222965|-4.479631287661237|-4.402852937264283|-4.077792820549367|-4.004279703824547|-4.264232748011827|-4.230193583158879|-4.697804753841324|-3.748553360179031|-4.0646381513612955|-3.77568195855809|-4.422355020688726|-4.133164432264526|-3.7807082818594653|-4.198542937479065|-4.266296788879535|-4.44265177020301|-4.14836355095443|-3.5569438845634282|-4.618206694708846|-4.263414833185519|-4.046418342019682|-4.280646497671952|-4.517470424987765|-4.01776355026989|-4.153986040888145|-4.3511461578638|-3.79978898583791|-4.309950495179006|-4.360463358856286|-4.172667919833618|-3.923608392837157|-4.459730738365031|-3.5318070874945673|-4.096751861469413|-3.7870579746763635|-4.972638664124016|-4.108395807382021|-3.7550674211937776|-4.122079512376559|-4.342598037882664|-4.4036823912890535|-4.468784945469124|-4.414081723290688|-3.912131035940658|-3.5662456160204776|-4.002412529379604|-4.3718509427051515|-3.838760045655092|-4.47400689443333|-4.333940680160545|-3.72390432635475|-4.362434354811405|-4.339018688364243|-3.3467828250038982|-4.030813347969535|-4.197190550868565|-4.045289029236112|-3.9643639807477036|-3.4846427743342128|-4.434683014640826|-3.9234024756778676|-4.446999335374598|-3.541597612348558|-3.9919986601157404|-4.288341048092644|-3.7679455304531433|-3.9893354235394893|-4.097064619800481|-4.272082770036088|-4.314041052089526|-3.8199306535047426|-4.2303469859833|-4.54940909588712|-3.6453370098733235|-3.250474783123364|-4.591298714225168|-4.1833789785548925|-3.784865509426678|-4.164615388753582|-3.6028940482318994|-4.178571387090602|-4.236175465457142|-4.043633261209265|-4.172039045599272|-4.2688097472322095|-4.305783197422333|-3.980753781391023|-4.4675240202239355|-3.992317656351652|-4.3927128549422525|-4.10631013272977|-3.5619895734091465|-4.083574485697309|-4.07869583082269|-3.4619360567685553|-4.082638567083489|-3.998478327978584|-4.347206801353361|-3.785196140994263|-3.816818265105722|-4.291477546979599|-4.019422152830178|-4.30261760971275|-3.704884922143334|-4.133465513568574|-4.374903494140123|-5.016666666666667|-3.9991035885980892	GTP	0.0102612	-3.11794
RAP2A	SGPL1	2.85978	1.98852	-3.6759408421222965|-4.182827100924875|-3.304416404294754|-4.077792820549367|-4.004279703824547|-3.4031571308369024|-4.230193583158879|-4.577091826160643|-3.748553360179031|-3.9439252236806146|-3.77568195855809|-4.422355020688726|-4.133164432264526|-3.7807082818594653|-4.198542937479065|-4.266296788879535|-3.88024315118846|-3.2612410021687177|-3.726620627609768|-3.5569438845634282|-4.798523762692146|-4.263414833185519|-4.046418342019682|-4.460963565655251|-3.2353894950721096|-4.19808061825319|-4.153986040888145|-4.3511461578638|-3.79978898583791|-4.309950495179006|-4.063659172119924|-4.172667919833618|-3.923608392837157|-3.071846082281336|-3.5318070874945673|-4.096751861469413|-3.7870579746763635|-3.4539857277712978|-3.5897428710293013|-3.7550674211937776|-4.46852223233313|-4.122079512376559|-4.342598037882664|-3.1368414279301344|-4.468784945469124|-2.5857986195120706|-3.0132668578763333|-3.5662456160204776|-4.002412529379604|-4.552168010688452|-3.838760045655092|-3.540380610109794|-4.333940680160545|-3.72390432635475|-4.244949261187947|-4.241721427130723|-4.519335756347543|-4.557128167659501|-4.267601578956273|-3.910100420288854|-4.197190550868565|-4.045289029236112|-3.9643639807477036|-4.104431532622607|-4.313970086960145|-3.626598288941505|-4.150195148638236|-4.08932172789614|-3.213837188593927|-4.161386370636952|-3.9919986601157404|-4.468658116075944|-4.387734288741537|-3.9893354235394893|-4.097064619800481|-4.1513698423554075|-4.314041052089526|-3.8199306535047426|-4.410664053966601|-4.54940909588712|-3.6453370098733235|-4.34738479613142|-4.169555790880506|-4.49720256396252|-4.1833789785548925|-3.784865509426678|-3.566781206353238|-3.62484862411995|-4.178571387090602|-3.8144325421124803|-4.223950329192565|-4.172039045599272|-4.2688097472322095|-3.6410022253913756|-3.980753781391023|-3.7447511012152916|-4.172634724334952|-4.3927128549422525|-3.8095059459934073|-3.5619895734091465|-4.083574485697309|-4.07869583082269|-4.382754810720931|-4.082638567083489|-3.998478327978584|-4.347206801353361|-3.785196140994263|-3.816818265105722|-4.170764619298917|-4.019422152830178|-4.30261760971275|-3.704884922143334|-3.836661326832211|-4.374903494140123|-5.016666666666667|-3.9991035885980892	GTP	0.0102679	-2.85978
RAP2A	TMX2	3.16333	1.98852	-3.6759408421222965|-4.479631287661237|-3.9702714429370314|-4.077792820549367|-4.004279703824547|-4.264232748011827|-4.230193583158879|-4.265223259514073|-3.748553360179031|-4.0646381513612955|-3.77568195855809|-4.422355020688726|-4.133164432264526|-3.7807082818594653|-4.198542937479065|-4.266296788879535|-3.5014277949112764|-4.44265177020301|-4.14836355095443|-3.5569438845634282|-4.618206694708846|-4.263414833185519|-4.046418342019682|-3.149094999008681|-4.517470424987765|-4.01776355026989|-4.153986040888145|-4.3511461578638|-3.79978898583791|-4.309950495179006|-4.360463358856286|-4.172667919833618|-3.923608392837157|-3.4830811996875037|-3.5318070874945673|-4.096751861469413|-3.7870579746763635|-3.7619059194131217|-4.108395807382021|-3.7550674211937776|-4.46852223233313|-4.122079512376559|-4.342598037882664|-3.36904090563384|-4.468784945469124|-4.414081723290688|-3.912131035940658|-3.5662456160204776|-4.002412529379604|-4.3718509427051515|-3.838760045655092|-4.47400689443333|-4.333940680160545|-3.72390432635475|-3.120167337898521|-4.362434354811405|-3.7303459349813104|-4.12454667333225|-4.267601578956273|-4.030813347969535|-4.197190550868565|-4.045289029236112|-3.9643639807477036|-4.104431532622607|-4.303131515977556|-3.9234024756778676|-4.446999335374598|-3.7774531612495696|-3.118677731911302|-4.161386370636952|-3.9919986601157404|-4.288341048092644|-4.387734288741537|-3.9893354235394893|-4.097064619800481|-4.272082770036088|-4.314041052089526|-3.8199306535047426|-4.2303469859833|-4.54940909588712|-3.6453370098733235|-4.34738479613142|-3.204474710458592|-3.4114085558599245|-4.1833789785548925|-3.784865509426678|-4.164615388753582|-3.693191299184986|-4.178571387090602|-4.236175465457142|-3.9120817625459945|-4.172039045599272|-4.2688097472322095|-4.174231698759062|-3.980753781391023|-4.4675240202239355|-3.992317656351652|-4.3927128549422525|-4.10631013272977|-3.5619895734091465|-3.106924947019782|-4.07869583082269|-4.25120331205766|-4.082638567083489|-3.998478327978584|-3.91462530702611|-3.785196140994263|-3.816818265105722|-4.291477546979599|-4.019422152830178|-4.30261760971275|-3.704884922143334|-4.133465513568574|-4.374903494140123|-5.016666666666667|-3.9991035885980892	GTP	0.0102679	-3.16333
RAP2A	SLC16A4	3.30609	1.98852	-3.6759408421222965|-4.479631287661237|-4.402852937264283|-4.077792820549367|-4.004279703824547|-4.264232748011827|-4.230193583158879|-4.697804753841324|-3.748553360179031|-4.0646381513612955|-3.77568195855809|-4.422355020688726|-4.133164432264526|-3.7807082818594653|-4.198542937479065|-4.266296788879535|-4.4780773335888036|-4.44265177020301|-4.14836355095443|-3.5569438845634282|-4.618206694708846|-4.263414833185519|-4.046418342019682|-3.592880288973989|-4.517470424987765|-4.01776355026989|-4.153986040888145|-4.3511461578638|-3.79978898583791|-4.309950495179006|-4.360463358856286|-4.172667919833618|-3.923608392837157|-4.459730738365031|-3.5318070874945673|-4.096751861469413|-3.7870579746763635|-4.972638664124016|-4.108395807382021|-3.7550674211937776|-4.46852223233313|-4.122079512376559|-4.342598037882664|-4.4036823912890535|-4.468784945469124|-4.414081723290688|-3.912131035940658|-3.5662456160204776|-4.002412529379604|-4.3718509427051515|-3.838760045655092|-4.47400689443333|-4.333940680160545|-3.72390432635475|-4.365662188868628|-4.362434354811405|-4.339018688364243|-4.557128167659501|-4.267601578956273|-4.030813347969535|-4.197190550868565|-4.045289029236112|-3.9643639807477036|-4.104431532622607|-4.434683014640826|-3.9234024756778676|-4.446999335374598|-4.386125914632503|-4.480678151952846|-4.161386370636952|-3.9919986601157404|-4.288341048092644|-4.387734288741537|-3.9893354235394893|-4.097064619800481|-4.272082770036088|-4.314041052089526|-3.8199306535047426|-4.2303469859833|-4.54940909588712|-3.6453370098733235|-4.34738479613142|-4.591298714225168|-4.49720256396252|-4.1833789785548925|-3.784865509426678|-4.164615388753582|-4.523712802184274|-4.178571387090602|-4.236175465457142|-4.043633261209265|-4.172039045599272|-4.2688097472322095|-4.305783197422333|-3.980753781391023|-4.4675240202239355|-3.992317656351652|-4.3927128549422525|-4.10631013272977|-3.5619895734091465|-4.083574485697309|-4.07869583082269|-4.382754810720931|-4.082638567083489|-3.998478327978584|-4.347206801353361|-3.785196140994263|-3.816818265105722|-4.291477546979599|-4.019422152830178|-4.30261760971275|-3.704884922143334|-4.133465513568574|-4.374903494140123|-5.016666666666667|-3.9991035885980892	GTP	0.0102679	-3.30609
RAP2A	MLST8	3.18265	1.98852	-3.6759408421222965|-4.479631287661237|-4.402852937264283|-4.077792820549367|-4.004279703824547|-3.902122564592618|-4.230193583158879|-3.6367245660860963|-3.748553360179031|-4.0646381513612955|-3.77568195855809|-3.8841535782138354|-4.133164432264526|-3.7807082818594653|-4.198542937479065|-4.266296788879535|-4.4780773335888036|-4.44265177020301|-4.14836355095443|-3.5569438845634282|-4.618206694708846|-4.263414833185519|-4.046418342019682|-4.280646497671952|-4.517470424987765|-4.01776355026989|-4.153986040888145|-4.2900659701085715|-3.79978898583791|-4.309950495179006|-4.299383171101058|-4.172667919833618|-3.923608392837157|-4.459730738365031|-3.5318070874945673|-4.096751861469413|-3.7870579746763635|-4.972638664124016|-4.108395807382021|-3.7550674211937776|-4.46852223233313|-4.122079512376559|-4.281517850127436|-4.342602203533826|-4.468784945469124|-4.414081723290688|-3.912131035940658|-3.5662456160204776|-4.002412529379604|-4.3718509427051515|-3.838760045655092|-4.47400689443333|-3.971830496741336|-3.72390432635475|-4.365662188868628|-3.5232029166725325|-4.339018688364243|-4.557128167659501|-4.267601578956273|-4.030813347969535|-4.197190550868565|-4.045289029236112|-3.9643639807477036|-4.104431532622607|-4.434683014640826|-3.561292292258658|-4.446999335374598|-4.024015731213293|-4.480678151952846|-4.161386370636952|-3.9919986601157404|-4.288341048092644|-4.025624105322328|-3.9893354235394893|-3.55886317732559|-4.272082770036088|-3.7758396096146347|-3.8199306535047426|-4.2303469859833|-4.54940909588712|-3.6453370098733235|-4.286304608376192|-4.229188530805959|-4.49720256396252|-4.1833789785548925|-3.784865509426678|-4.164615388753582|-3.860572623101084|-4.178571387090602|-3.874065282037933|-4.043633261209265|-3.809928862180062|-4.207729559476982|-4.305783197422333|-3.980753781391023|-3.707473828132688|-3.992317656351652|-4.3927128549422525|-4.10631013272977|-3.5619895734091465|-4.083574485697309|-4.07869583082269|-4.382754810720931|-4.082638567083489|-3.998478327978584|-3.985096617934152|-3.785196140994263|-3.816818265105722|-4.291477546979599|-4.019422152830178|-4.30261760971275|-3.704884922143334|-4.133465513568574|-4.374903494140123|-5.016666666666667|-3.9991035885980892	GTP	0.0102679	-3.18265
RAP2B	STOML2	2.80309	1.98717	-3.6759408421222965|-4.479631287661237|-3.5564984530077566|-4.077792820549367|-4.004279703824547|-4.264232748011827|-3.860960353622016|-3.588208834810217|-3.748553360179031|-4.0646381513612955|-3.77568195855809|-4.3541517868158435|-4.133164432264526|-3.7807082818594653|-3.8293097079422007|-4.198093555006652|-4.4780773335888036|-4.44265177020301|-3.177070330089604|-3.5569438845634282|-4.618206694708846|-4.263414833185519|-3.9782151081467996|-4.280646497671952|-3.750297186778864|-3.648530320733026|-4.153986040888145|-3.2829429239909174|-3.79978898583791|-4.309950495179006|-4.292260124983404|-3.4054946816247167|-3.923608392837157|-3.6133762541085046|-3.5318070874945673|-4.096751861469413|-3.7870579746763635|-2.663886181968534|-4.108395807382021|-3.7550674211937776|-2.7375611667786734|-3.752846282839695|-4.342598037882664|-3.2562979113685464|-4.468784945469124|-4.414081723290688|-3.912131035940658|-3.5662456160204776|-4.002412529379604|-3.6046777044962504|-3.838760045655092|-4.47400689443333|-3.362647459295719|-3.72390432635475|-4.365662188868628|-3.5160798705548784|-4.339018688364243|-4.557128167659501|-4.267601578956273|-3.2636401097606336|-4.197190550868565|-3.977085795363229|-3.9643639807477036|-4.104431532622607|-4.434683014640826|-3.9234024756778676|-4.077766105837735|-3.6189526764236013|-3.810414926752001|-4.161386370636952|-3.9919986601157404|-4.288341048092644|-3.7174710635406925|-3.9893354235394893|-3.7278313902636167|-3.358781496148949|-4.314041052089526|-3.8199306535047426|-3.6850224973907553|-3.4020246159666128|-3.6453370098733235|-3.580211557922519|-3.4439142343046605|-4.49720256396252|-4.1833789785548925|-3.784865509426678|-4.164615388753582|-3.756539563975373|-3.809338157553738|-3.6908509768645974|-4.043633261209265|-3.8028058160624076|-4.2688097472322095|-3.9365499678854685|-3.980753781391023|-3.5542227463367957|-3.992317656351652|-4.3927128549422525|-4.10631013272977|-3.5619895734091465|-4.083574485697309|-4.07869583082269|-3.1384603177923664|-4.082638567083489|-3.998478327978584|-3.3247610580411537|-3.785196140994263|-3.816818265105722|-3.922244317442735|-3.6501889232933147|-4.30261760971275|-3.704884922143334|-4.133465513568574|-4.374903494140123|-5.016666666666667|-3.9309003547252064	GTP	0.0102998	-2.80309
RAP2B	INF2	3.29299	1.98684	-3.6759408421222965|-4.479631287661237|-4.402852937264283|-4.077792820549367|-4.087160775878251|-4.347113820065532|-4.230193583158879|-3.604594566839348|-3.748553360179031|-4.0646381513612955|-3.77568195855809|-4.422355020688726|-4.133164432264526|-3.7807082818594653|-4.198542937479065|-3.951237852261202|-4.083837150922846|-4.44265177020301|-4.14836355095443|-3.241884947945095|-4.618206694708846|-4.263414833185519|-4.046418342019682|-4.280646497671952|-4.517470424987765|-4.01776355026989|-4.153986040888145|-4.3511461578638|-3.79978898583791|-4.309950495179006|-4.360463358856286|-4.172667919833618|-3.923608392837157|-3.8436418060827164|-3.5318070874945673|-4.096751861469413|-3.7870579746763635|-4.972638664124016|-4.1912768794357245|-3.7550674211937776|-4.375312045331153|-4.122079512376559|-4.342598037882664|-4.185533467678777|-4.551666017522828|-4.414081723290688|-3.912131035940658|-3.5662456160204776|-4.002412529379604|-4.3718509427051515|-3.838760045655092|-4.47400689443333|-4.333940680160545|-3.72390432635475|-4.272452001866651|-3.9012473825148333|-4.421899760417948|-4.941039235377187|-4.267601578956273|-4.030813347969535|-4.197190550868565|-4.045289029236112|-3.9643639807477036|-4.104431532622607|-4.434683014640826|-3.9234024756778676|-4.446999335374598|-4.386125914632503|-4.563559224006551|-4.161386370636952|-3.9919986601157404|-4.288341048092644|-4.387734288741537|-4.072216495593194|-4.097064619800481|-4.354963842089793|-4.220830865087549|-3.8199306535047426|-4.2303469859833|-4.54940909588712|-3.6453370098733235|-3.8282058768571625|-4.591298714225168|-3.9268711222408808|-4.1833789785548925|-3.784865509426678|-4.247496460807286|-3.9076238699019603|-4.178571387090602|-4.620086533174828|-4.043633261209265|-4.172039045599272|-4.2688097472322095|-4.305783197422333|-3.980753781391023|-4.4675240202239355|-3.992317656351652|-4.3927128549422525|-4.10631013272977|-3.5619895734091465|-4.083574485697309|-4.07869583082269|-4.382754810720931|-4.082638567083489|-3.998478327978584|-4.347206801353361|-3.785196140994263|-3.816818265105722|-4.291477546979599|-4.019422152830178|-4.30261760971275|-3.704884922143334|-4.2163465856222775|-4.374903494140123|-5.016666666666667|-3.9991035885980892	GTP	0.0103075	-3.29299
Luciferase	DDRGK1	3.08509	1.98498	-4.263414833185519|-4.236939432435022|-4.097064619800481|-4.172667919833618|-3.819844362196711|-4.4036823912890535|-3.7550674211937776|-4.1633315621874925|-4.161386370636952|-4.153245366328797|-3.816818265105722|-4.104463185210693|-4.30261760971275|-3.9643639807477036|-4.446999335374598|-3.912131035940658|-3.710133558640157|-4.108395807382021|-3.477062493401733|-4.406026822276948|-3.9893354235394893|-4.0646381513612955|-3.6185344185185038|-3.5367232656301617|-4.004279703824547|-3.5318070874945673|-3.998478327978584|-3.770535384459923|-3.6854656739839724|-4.171277480568635|-4.264232748011827|-4.125477778635183|-3.7870579746763635|-4.133465513568574|-3.1789682564118054|-4.002412529379604|-3.748553360179031|-4.046418342019682|-4.178571387090602|-4.274044538209296|-3.5662456160204776|-4.339018688364243|-3.6453370098733235|-3.710093049187044|-3.785196140994263|-3.704884922143334|-4.10631013272977|-5.016666666666667|-4.3927128549422525|-4.091797751893695|-3.6759408421222965|-4.077792820549367|-4.374903494140123|-3.828531936346764|-4.1455811868657895|-4.478595973937658|-4.295198776722679|-3.9943137628007777|-3.5569438845634282|-4.557128167659501|-4.360463358856286|-4.44265177020301|-4.030813347969535|-3.78559227563891|-4.309950495179006|-4.067891541981606|-4.402852937264283|-4.122079512376559|-4.251503246944527|-3.762293548411402|-4.288341048092644|-4.07869583082269|-3.9234024756778676|-4.386125914632503|-3.5891675901942173|-4.180360517325045|-4.256839060506041|-3.7807082818594653|-3.935751821543028|-4.1990609187924|-4.4780773335888036|-4.01776355026989|-3.8199306535047426|-4.159073845802639|-3.4184157897498504|-3.8267568542734454|-4.697804753841324|-3.8516007961773036|-4.1114618576351765|-4.075960542461927|-4.2688097472322095|-4.582823461551752|-4.489295057221422|-3.9793071328217384|-3.9919986601157404|-3.985225548993004|-4.082638567083489|-4.347206801353361|-4.1833789785548925|-4.382629118710527|-3.8016448129564964|-4.153986040888145|-4.164615388753582|-3.8176280683309853|-4.39365497658146|-4.019422152830178|-4.133164432264526|-4.49720256396252|-4.39365497658146|-4.483469570594019|-4.618206694708846|-4.47400689443333|-4.053942125155528|-3.784865509426678|-3.77568195855809|-3.5619895734091465|-4.096751861469413|-4.267601578956273|-4.280646497671952|-4.045289029236112|-4.434683014640826|-4.4675240202239355|-3.992317656351652|-4.510244074396696|-4.291477546979599|-4.228681577767828|-4.402529668006734|-4.14836355095443|-4.016676416973674|-4.362434354811405|-4.230193583158879|-4.0201434151966|-4.1393388096692805|-4.0096026734230525|-3.965426993618189|-3.59803107085298|-4.272082770036088|-3.980753781391023|-4.365662188868628|-3.970924961252464|-4.412873273680066|-4.591298714225168|-3.187300630022701|-4.467450232059239|-4.34738479613142|-4.463939561008289|-4.422355020688726|-4.035950107972203|-4.172039045599272|-4.102546536634361|-4.164112915953386|-3.7296310293114403|-3.72390432635475|-3.838760045655092|-4.342598037882664|-4.104431532622607|-3.79978898583791|-4.043633261209265|-4.266296788879535|-4.468784945469124|-3.5770500481021243|-3.9991035885980892	Neg_Ctrl	0.0103519	-3.08509
RALB	RALA	2.85283	1.98489	-3.6759408421222965|-2.964194735199366|-3.5406288985777548|-4.077792820549367|-4.004279703824547|-4.264232748011827|-3.1249314957860572|-3.960519451763097|-3.748553360179031|-4.0646381513612955|-3.77568195855809|-4.422355020688726|-4.133164432264526|-3.7807082818594653|-4.198542937479065|-4.266296788879535|-4.217913286230238|-4.44265177020301|-2.609445902643036|-3.5569438845634282|-4.618206694708846|-4.263414833185519|-4.046418342019682|-4.280646497671952|-3.7801851229095376|-4.153986040888145|-3.79978898583791|-4.309950495179006|-4.360463358856286|-3.085623338699629|-3.5318070874945673|-4.096751861469413|-3.7870579746763635|-3.2975012687946332|-4.108395807382021|-3.7550674211937776|-3.9073281893105833|-4.122079512376559|-4.342598037882664|-4.468784945469124|-4.414081723290688|-3.1748457338624303|-3.5662456160204776|-4.002412529379604|-3.6345656406269238|-4.47400689443333|-4.333940680160545|-3.72390432635475|-4.105498141510063|-4.362434354811405|-3.7778246453416964|-4.557128167659501|-4.267601578956273|-4.030813347969535|-4.197190550868565|-4.045289029236112|-3.9643639807477036|-4.104431532622607|-4.434683014640826|-3.9234024756778676|-4.446999335374598|-4.386125914632503|-2.7291524107600083|-4.161386370636952|-4.288341048092644|-3.9893354235394893|-4.097064619800481|-4.272082770036088|-4.314041052089526|-3.8199306535047426|-4.2303469859833|-3.9882150528645735|-3.6453370098733235|-4.34738479613142|-4.591298714225168|-4.237038516603954|-3.321154939868365|-3.784865509426678|-4.164615388753582|-4.523712802184274|-4.178571387090602|-4.236175465457142|-3.7834692138506996|-4.172039045599272|-4.2688097472322095|-3.980753781391023|-4.4675240202239355|-3.992317656351652|-4.3927128549422525|-4.10631013272977|-1.8394275281516248|-4.083574485697309|-4.07869583082269|-4.382754810720931|-4.082638567083489|-3.998478327978584|-4.347206801353361|-3.785196140994263|-3.816818265105722|-4.291477546979599|-4.019422152830178|-4.30261760971275|-3.704884922143334|-4.133465513568574|-4.374903494140123|-5.016666666666667|-3.9991035885980892	GDP	0.0103539	-2.85283
RAP1A	BTN1A1	3.30456	1.98237	-3.6759408421222965|-4.479631287661237|-4.549807413690303|-4.077792820549367|-4.004279703824547|-4.264232748011827|-4.230193583158879|-4.697804753841324|-3.748553360179031|-4.211592627787316|-3.77568195855809|-4.422355020688726|-4.133164432264526|-3.7807082818594653|-4.198542937479065|-4.266296788879535|-4.4780773335888036|-4.44265177020301|-4.295318027380451|-3.5569438845634282|-4.618206694708846|-4.263414833185519|-4.046418342019682|-4.280646497671952|-4.517470424987765|-4.01776355026989|-4.153986040888145|-4.197070638625839|-3.79978898583791|-4.309950495179006|-4.360463358856286|-4.172667919833618|-3.923608392837157|-4.459730738365031|-3.5318070874945673|-4.096751861469413|-3.7870579746763635|-4.972638664124016|-4.108395807382021|-3.7550674211937776|-4.46852223233313|-4.122079512376559|-4.342598037882664|-4.4036823912890535|-4.468784945469124|-4.414081723290688|-3.912131035940658|-3.5662456160204776|-4.002412529379604|-4.3718509427051515|-3.838760045655092|-4.47400689443333|-4.333940680160545|-3.72390432635475|-4.365662188868628|-4.362434354811405|-4.008851910070601|-4.557128167659501|-4.267601578956273|-4.030813347969535|-4.197190550868565|-4.045289029236112|-3.9643639807477036|-4.104431532622607|-4.434683014640826|-3.9234024756778676|-4.446999335374598|-4.386125914632503|-4.480678151952846|-4.161386370636952|-3.9919986601157404|-4.288341048092644|-4.387734288741537|-3.9893354235394893|-4.097064619800481|-4.272082770036088|-4.314041052089526|-3.8199306535047426|-4.2303469859833|-4.54940909588712|-3.190231494971381|-4.34738479613142|-4.591298714225168|-4.49720256396252|-4.1833789785548925|-3.784865509426678|-4.164615388753582|-4.523712802184274|-4.178571387090602|-4.236175465457142|-4.043633261209265|-4.172039045599272|-4.2688097472322095|-4.305783197422333|-3.980753781391023|-4.4675240202239355|-3.992317656351652|-4.3927128549422525|-4.10631013272977|-3.5619895734091465|-4.083574485697309|-4.07869583082269|-4.382754810720931|-3.7524717887898467|-3.998478327978584|-4.347206801353361|-3.785196140994263|-3.816818265105722|-4.291477546979599|-4.019422152830178|-4.30261760971275|-3.704884922143334|-4.133465513568574|-4.374903494140123|-5.016666666666667|-3.9991035885980892	GDP	0.0104143	-3.30456
NRAS	RAB10	2.78523	1.98166	-3.6759408421222965|-3.2523875061581746|-4.402852937264283|-4.077792820549367|-4.004279703824547|-4.264232748011827|-4.230193583158879|-3.646652231393943|-2.0776120794432553|-4.0646381513612955|-3.77568195855809|-4.422355020688726|-4.133164432264526|-3.7807082818594653|-3.3234816740873643|-4.266296788879535|-4.169650498139273|-3.5743322832267115|-3.5569438845634282|-4.044175426981127|-4.263414833185519|-3.472387074291963|-3.744762278206152|-4.153986040888145|-4.3511461578638|-3.79978898583791|-4.309950495179006|-4.360463358856286|-3.598636652105899|-3.923608392837157|-3.5318070874945673|-4.096751861469413|-3.7870579746763635|-3.37741809732636|-4.108395807382021|-3.1810361534660587|-4.122079512376559|-4.342598037882664|-4.414081723290688|-3.912131035940658|-3.5662456160204776|-4.002412529379604|-4.098849670641414|-3.0886375188716917|-4.47400689443333|-4.333940680160545|-3.72390432635475|-3.788403087083686|-4.267601578956273|-3.0210992918128836|-4.045289029236112|-3.9643639807477036|-4.104431532622607|-3.9234024756778676|-4.446999335374598|-3.5873551029092328|-2.940846137668359|-4.288341048092644|-3.637611761958137|-3.9893354235394893|-4.097064619800481|-4.272082770036088|-4.314041052089526|-3.8199306535047426|-3.79928656910372|-3.6453370098733235|-4.34738479613142|-4.017267446497449|-3.6093477108271736|-2.9098042460349784|-4.164615388753582|-4.250711530120537|-4.178571387090602|-4.236175465457142|-4.043633261209265|-4.172039045599272|-4.2688097472322095|-4.305783197422333|-3.980753781391023|-4.4675240202239355|-3.992317656351652|-4.10631013272977|-3.5619895734091465|-2.9654751736193146|-4.07869583082269|-4.382754810720931|-4.082638567083489|-3.998478327978584|-4.074205529289624|-3.211164873266544|-3.5438169930419843|-3.5413550201961987|-4.019422152830178|-3.728586341985031|-3.704884922143334|-4.133465513568574|-4.374903494140123|-5.016666666666667|-3.9991035885980892	GDP	0.0104313	-2.78523
NRAS	RAB3D	3.17683	1.98166	-3.6759408421222965|-4.246044134773637|-4.402852937264283|-4.077792820549367|-4.004279703824547|-4.264232748011827|-4.230193583158879|-3.9870963462340616|-3.748553360179031|-4.0646381513612955|-3.77568195855809|-4.422355020688726|-4.133164432264526|-3.7807082818594653|-4.198542937479065|-4.266296788879535|-4.44265177020301|-4.14836355095443|-3.5569438845634282|-4.618206694708846|-4.263414833185519|-4.046418342019682|-4.01776355026989|-3.920398888000545|-4.3511461578638|-3.79978898583791|-4.309950495179006|-4.360463358856286|-4.172667919833618|-3.923608392837157|-3.5318070874945673|-4.096751861469413|-3.7870579746763635|-4.972638664124016|-4.108395807382021|-3.7550674211937776|-4.122079512376559|-4.342598037882664|-4.414081723290688|-3.912131035940658|-3.5662456160204776|-4.002412529379604|-4.3718509427051515|-3.838760045655092|-4.47400689443333|-4.333940680160545|-3.72390432635475|-4.362434354811405|-4.267601578956273|-4.197190550868565|-4.045289029236112|-3.9643639807477036|-4.104431532622607|-3.9234024756778676|-4.446999335374598|-4.161386370636952|-3.9919986601157404|-4.288341048092644|-4.387734288741537|-3.9893354235394893|-4.097064619800481|-4.272082770036088|-4.314041052089526|-3.8199306535047426|-4.54940909588712|-3.6453370098733235|-4.34738479613142|-4.591298714225168|-3.648761830003311|-3.784865509426678|-4.164615388753582|-4.523712802184274|-3.9449842342030013|-4.236175465457142|-4.043633261209265|-4.172039045599272|-4.2688097472322095|-4.305783197422333|-3.980753781391023|-4.4675240202239355|-3.992317656351652|-4.10631013272977|-3.5619895734091465|-4.083574485697309|-4.07869583082269|-4.382754810720931|-4.082638567083489|-3.998478327978584|-4.347206801353361|-3.785196140994263|-3.816818265105722|-4.291477546979599|-4.019422152830178|-4.30261760971275|-3.704884922143334|-4.133465513568574|-4.374903494140123|-5.016666666666667|-3.9991035885980892	GDP	0.0104313	-3.17683
RAP2B	SLC2A1	2.93807	1.98096	-3.6759408421222965|-3.3671162013226046|-4.402852937264283|-4.077792820549367|-4.004279703824547|-4.264232748011827|-3.306734733040296|-4.338617334161303|-3.748553360179031|-4.0646381513612955|-3.77568195855809|-4.063167601008705|-4.133164432264526|-3.7807082818594653|-4.198542937479065|-4.266296788879535|-3.104649474794172|-4.44265177020301|-4.14836355095443|-3.5569438845634282|-4.618206694708846|-4.263414833185519|-3.687230922339661|-4.280646497671952|-4.517470424987765|-4.01776355026989|-4.153986040888145|-3.9919587381837793|-3.79978898583791|-3.7289143258826285|-4.360463358856286|-4.172667919833618|-3.923608392837157|-2.9648807166849367|-3.5318070874945673|-4.096751861469413|-3.7870579746763635|-4.090572499163658|-4.108395807382021|-3.7550674211937776|-4.28542607170879|-4.122079512376559|-4.342598037882664|-3.0302545324944226|-2.896522700480251|-3.0268655800104236|-3.912131035940658|-3.5662456160204776|-4.002412529379604|-4.3718509427051515|-3.838760045655092|-4.114819474753309|-4.333940680160545|-3.72390432635475|-3.6384979838940126|-4.179338194187064|-3.059012514731847|-3.012304171017569|-4.267601578956273|-3.847717187345195|-4.197190550868565|-4.045289029236112|-3.9643639807477036|-4.104431532622607|-2.9091641731942803|-3.9234024756778676|-4.446999335374598|-3.6589617096578873|-3.8204607366088443|-4.161386370636952|-3.9919986601157404|-4.288341048092644|-4.387734288741537|-3.9893354235394893|-4.214998454840122|-3.9128953503560675|-4.314041052089526|-3.8199306535047426|-4.047250825358961|-4.54940909588712|-3.6453370098733235|-4.34738479613142|-4.70923254926481|-2.7955924634602924|-3.3470703041552095|-3.784865509426678|-3.3794592368012792|-4.523712802184274|-4.178571387090602|-3.8769880457771215|-4.043633261209265|-4.172039045599272|-4.2688097472322095|-3.469474523022649|-3.980753781391023|-4.4675240202239355|-2.8092214957273125|-3.019284996147621|-4.10631013272977|-3.5619895734091465|-4.083574485697309|-4.07869583082269|-4.382754810720931|-3.297482415131187|-3.998478327978584|-3.8630806450650406|-3.785196140994263|-3.816818265105722|-4.291477546979599|-4.019422152830178|-4.30261760971275|-3.704884922143334|-4.133465513568574|-4.374903494140123|-5.016666666666667|-4.117037423637731	GTP	0.0104481	-2.93807
RAP2B	ARF3	3.33309	1.98096	-3.6759408421222965|-4.479631287661237|-4.402852937264283|-4.077792820549367|-4.004279703824547|-4.264232748011827|-4.230193583158879|-4.697804753841324|-3.748553360179031|-4.0646381513612955|-3.77568195855809|-4.422355020688726|-4.133164432264526|-3.7807082818594653|-4.198542937479065|-4.266296788879535|-4.161724640730269|-4.44265177020301|-4.14836355095443|-3.5569438845634282|-4.618206694708846|-4.263414833185519|-4.046418342019682|-3.4871725500937543|-4.517470424987765|-4.01776355026989|-4.153986040888145|-4.3511461578638|-3.79978898583791|-4.309950495179006|-4.360463358856286|-4.172667919833618|-3.923608392837157|-4.459730738365031|-3.5318070874945673|-4.096751861469413|-3.7870579746763635|-3.510157935587244|-4.108395807382021|-3.7550674211937776|-2.8299502447406764|-4.122079512376559|-4.342598037882664|-4.4036823912890535|-4.468784945469124|-4.414081723290688|-3.912131035940658|-3.5662456160204776|-4.002412529379604|-4.3718509427051515|-3.838760045655092|-4.47400689443333|-4.333940680160545|-3.72390432635475|-4.365662188868628|-4.362434354811405|-3.5455447407860463|-4.240775474800967|-4.267601578956273|-4.030813347969535|-4.197190550868565|-4.045289029236112|-3.9643639807477036|-4.104431532622607|-4.434683014640826|-3.9234024756778676|-4.446999335374598|-4.386125914632503|-4.480678151952846|-4.161386370636952|-3.9919986601157404|-4.288341048092644|-4.387734288741537|-3.9893354235394893|-4.097064619800481|-4.272082770036088|-4.314041052089526|-3.8199306535047426|-4.2303469859833|-4.54940909588712|-3.6453370098733235|-4.34738479613142|-4.591298714225168|-4.49720256396252|-4.1833789785548925|-3.784865509426678|-4.164615388753582|-4.523712802184274|-4.178571387090602|-4.236175465457142|-4.043633261209265|-4.172039045599272|-4.2688097472322095|-4.305783197422333|-3.6644010885324887|-4.4675240202239355|-3.992317656351652|-4.076360162083718|-4.10631013272977|-3.5619895734091465|-4.083574485697309|-4.07869583082269|-4.382754810720931|-4.082638567083489|-3.998478327978584|-4.347206801353361|-3.785196140994263|-3.5004655722471876|-4.291477546979599|-4.019422152830178|-4.30261760971275|-3.704884922143334|-4.133465513568574|-4.374903494140123|-5.016666666666667|-3.9991035885980892	GTP	0.0104481	-3.33309
RGL1	CPS1	2.69462	1.97992	-4.263414833185519|-4.314041052089526|-4.097064619800481|-4.172667919833618|-3.5507050409252043|-4.4036823912890535|-3.7550674211937776|-3.377757927431219|-4.161386370636952|-4.787196032049233|-4.104463185210693|-4.30261760971275|-3.9643639807477036|-4.446999335374598|-3.912131035940658|-4.108395807382021|-2.928104693918707|-3.477062493401733|-4.546184469605422|-4.0646381513612955|-3.6185344185185038|-3.0086641716733684|-4.312794889620685|-4.004279703824547|-3.5318070874945673|-3.998478327978584|-4.546607008450446|-3.7651934653302424|-4.027076895905428|-4.264232748011827|-4.125477778635183|-3.7870579746763635|-4.133465513568574|-3.0805251623092733|-4.002412529379604|-3.748553360179031|-4.046418342019682|-4.178571387090602|-4.3511461578638|-3.5662456160204776|-3.6453370098733235|-3.710093049187044|-3.785196140994263|-3.704884922143334|-3.216001147453483|-5.016666666666667|-4.091797751893695|-3.6759408421222965|-4.077792820549367|-4.374903494140123|-4.382754810720931|-3.8018082472973784|-3.9943137628007777|-3.5569438845634282|-3.741221145866538|-4.44265177020301|-3.684572407043524|-3.7403813303768807|-4.309950495179006|-4.067891541981606|-4.402852937264283|-4.122079512376559|-4.030201042626816|-3.762293548411402|-4.288341048092644|-4.07869583082269|-4.4802515217438|-4.3409149693704725|-3.5891675901942173|-4.180360517325045|-4.333940680160545|-3.7807082818594653|-3.1915708719449793|-3.15384997353037|-4.01776355026989|-3.8199306535047426|-3.616933252467394|-4.972638664124016|-3.8267568542734454|-3.999381294803951|-4.408449842243236|-3.486681552849622|-4.2688097472322095|-4.201046063273098|-3.9793071328217384|-3.9919986601157404|-3.985225548993004|-4.083574485697309|-4.082638567083489|-3.862663162261069|-4.1833789785548925|-4.459730738365031|-3.8016448129564964|-4.153986040888145|-4.164615388753582|-4.3718509427051515|-4.153331992217034|-3.877301194560092|-3.9910434739944405|-4.49720256396252|-4.197190550868565|-4.483469570594019|-4.618206694708846|-4.47400689443333|-4.053942125155528|-3.784865509426678|-3.77568195855809|-3.6417173647554164|-4.352570911871365|-4.3473293703025435|-4.602138075302044|-4.4675240202239355|-3.992317656351652|-4.371205338325869|-4.305783197422333|-4.479631287661237|-4.14836355095443|-3.532132777881382|-3.351081676810342|-4.0201434151966|-4.597198216334036|-4.387734288741537|-3.965426993618189|-3.59803107085298|-3.8289318161020214|-3.980753781391023|-3.970924961252464|-3.5918452595238133|-4.46852223233313|-4.34738479613142|-3.4187286157462586|-4.422355020688726|-4.414081723290688|-4.728888091665204|-4.480678151952846|-4.164112915953386|-3.7296310293114403|-3.923608392837157|-3.72390432635475|-3.838760045655092|-4.342598037882664|-4.104431532622607|-3.79978898583791|-4.043633261209265|-4.124175830609449|-4.468784945469124|-4.432302918140272|-4.254922639000041	WT	0.0104733	-2.69462
RALA	MVP	3.26928	1.97875	-3.6759408421222965|-4.539825306053585|-4.402852937264283|-4.077792820549367|-4.004279703824547|-4.264232748011827|-4.230193583158879|-4.697804753841324|-3.748553360179031|-4.0646381513612955|-3.77568195855809|-4.422355020688726|-4.133164432264526|-3.7807082818594653|-3.781615701151749|-4.266296788879535|-4.23724135631717|-4.44265177020301|-4.14836355095443|-2.9639253891804316|-4.618206694708846|-4.263414833185519|-4.106612360412029|-4.280646497671952|-4.401573184324431|-4.153986040888145|-4.3511461578638|-3.79978898583791|-4.309950495179006|-4.360463358856286|-4.172667919833618|-3.7070114001145225|-3.5318070874945673|-4.096751861469413|-3.7870579746763635|-4.972638664124016|-4.108395807382021|-3.7550674211937776|-4.46852223233313|-4.122079512376559|-4.342598037882664|-3.3669663966733445|-4.468784945469124|-4.414081723290688|-3.912131035940658|-3.5662456160204776|-4.002412529379604|-4.3718509427051515|-3.838760045655092|-4.47400689443333|-4.333940680160545|-3.72390432635475|-4.365662188868628|-4.362434354811405|-3.922091452036928|-4.557128167659501|-4.267601578956273|-4.030813347969535|-4.197190550868565|-4.045289029236112|-3.9643639807477036|-4.104431532622607|-4.434683014640826|-3.9234024756778676|-4.446999335374598|-4.386125914632503|-4.480678151952846|-4.161386370636952|-4.288341048092644|-3.9893354235394893|-4.097064619800481|-4.272082770036088|-4.314041052089526|-3.8199306535047426|-4.2303469859833|-4.54940909588712|-3.6453370098733235|-4.34738479613142|-4.591298714225168|-4.49720256396252|-4.1833789785548925|-4.224809407145929|-4.523712802184274|-4.178571387090602|-4.236175465457142|-4.043633261209265|-4.172039045599272|-4.2688097472322095|-3.980753781391023|-4.4675240202239355|-3.992317656351652|-4.3927128549422525|-4.10631013272977|-3.5619895734091465|-4.083574485697309|-4.07869583082269|-4.382754810720931|-4.082638567083489|-3.998478327978584|-4.347206801353361|-3.785196140994263|-3.816818265105722|-4.291477546979599|-4.019422152830178|-4.30261760971275|-3.704884922143334|-4.133465513568574|-4.374903494140123|-5.016666666666667|-3.9991035885980892	GTP	0.0105014	-3.26928
RAP1B	TPCN2	3.38881	1.97851	-3.6759408421222965|-4.479631287661237|-4.402852937264283|-4.077792820549367|-4.004279703824547|-4.264232748011827|-4.055258901303141|-4.697804753841324|-3.748553360179031|-4.0646381513612955|-3.77568195855809|-4.422355020688726|-4.133164432264526|-3.7807082818594653|-4.266296788879535|-4.4780773335888036|-4.44265177020301|-4.14836355095443|-3.5569438845634282|-4.618206694708846|-4.263414833185519|-4.046418342019682|-4.280646497671952|-4.517470424987765|-4.01776355026989|-4.153986040888145|-4.3511461578638|-3.79978898583791|-4.309950495179006|-4.360463358856286|-4.172667919833618|-3.923608392837157|-4.459730738365031|-3.5318070874945673|-3.7968784430053746|-3.7870579746763635|-4.972638664124016|-4.108395807382021|-3.7550674211937776|-4.46852223233313|-4.122079512376559|-4.342598037882664|-4.4036823912890535|-4.468784945469124|-4.414081723290688|-3.912131035940658|-3.5662456160204776|-4.002412529379604|-4.3718509427051515|-3.838760045655092|-4.47400689443333|-4.636127253024468|-3.72390432635475|-4.365662188868628|-4.362434354811405|-4.339018688364243|-4.557128167659501|-4.267601578956273|-4.030813347969535|-4.197190550868565|-4.045289029236112|-3.9643639807477036|-4.104431532622607|-4.434683014640826|-4.225589048541791|-4.446999335374598|-4.386125914632503|-4.480678151952846|-4.161386370636952|-3.9919986601157404|-4.288341048092644|-4.387734288741537|-4.291521996403413|-4.097064619800481|-4.272082770036088|-4.314041052089526|-3.8199306535047426|-4.2303469859833|-4.54940909588712|-3.6453370098733235|-4.34738479613142|-4.591298714225168|-4.49720256396252|-4.1833789785548925|-3.784865509426678|-4.164615388753582|-4.523712802184274|-4.178571387090602|-4.236175465457142|-4.345819834073188|-4.172039045599272|-4.2688097472322095|-4.607969770286256|-3.980753781391023|-4.4675240202239355|-3.992317656351652|-4.3927128549422525|-4.10631013272977|-3.5619895734091465|-4.083574485697309|-4.07869583082269|-4.382754810720931|-4.082638567083489|-3.998478327978584|-4.347206801353361|-3.785196140994263|-4.119004837969645|-4.291477546979599|-4.019422152830178|-4.30261760971275|-3.704884922143334|-4.133465513568574|-4.374903494140123|-5.016666666666667|-3.9991035885980892	GDP	0.0105072	-3.38881
RALA	UGDH	3.15385	1.97784	-3.6759408421222965|-3.84939121886282|-4.402852937264283|-4.077792820549367|-4.004279703824547|-4.264232748011827|-4.230193583158879|-4.697804753841324|-3.748553360179031|-4.0646381513612955|-3.77568195855809|-4.422355020688726|-3.900864372138147|-3.7807082818594653|-3.7901516182970036|-4.266296788879535|-4.4780773335888036|-4.44265177020301|-4.14836355095443|-3.5569438845634282|-4.618206694708846|-4.03111477305914|-4.046418342019682|-4.280646497671952|-4.517470424987765|-4.153986040888145|-4.3511461578638|-3.79978898583791|-4.309950495179006|-4.360463358856286|-4.172667919833618|-3.750309423518989|-3.5318070874945673|-4.096751861469413|-3.7870579746763635|-4.263217349277975|-4.108395807382021|-3.7550674211937776|-4.46852223233313|-4.122079512376559|-4.342598037882664|-3.3932310807790307|-4.468784945469124|-4.414081723290688|-3.912131035940658|-3.5662456160204776|-4.002412529379604|-4.3718509427051515|-3.838760045655092|-4.47400689443333|-4.333940680160545|-3.72390432635475|-3.155638523453401|-4.362434354811405|-4.339018688364243|-4.557128167659501|-4.267601578956273|-4.030813347969535|-4.265920486406166|-4.045289029236112|-3.9643639807477036|-4.104431532622607|-4.434683014640826|-3.9234024756778676|-4.446999335374598|-4.386125914632503|-4.480678151952846|-4.161386370636952|-4.288341048092644|-4.1554342286151575|-3.9893354235394893|-4.097064619800481|-4.272082770036088|-4.314041052089526|-3.8199306535047426|-4.2303469859833|-4.54940909588712|-3.6453370098733235|-4.34738479613142|-4.591298714225168|-4.49720256396252|-4.1833789785548925|-3.784865509426678|-3.7562240695715206|-4.523712802184274|-4.178571387090602|-4.236175465457142|-4.112363196746866|-4.172039045599272|-4.2688097472322095|-3.980753781391023|-4.536253955761537|-3.992317656351652|-4.3927128549422525|-4.10631013272977|-3.5619895734091465|-4.083574485697309|-4.07869583082269|-4.382754810720931|-4.082638567083489|-3.998478327978584|-3.8138767455630007|-3.8539260765318644|-3.2834882093153612|-4.291477546979599|-4.019422152830178|-4.30261760971275|-3.704884922143334|-4.133465513568574|-4.374903494140123|-5.016666666666667|-3.9991035885980892	GDP	0.0105236	-3.15385
RAP1A	RAP2B	2.98623	1.97515	-3.6759408421222965|-4.479631287661237|-4.402852937264283|-4.077792820549367|-4.004279703824547|-3.952652570014538|-2.362310904394303|-4.386224575844035|-3.748553360179031|-4.0646381513612955|-3.77568195855809|-4.422355020688726|-4.133164432264526|-3.7807082818594653|-4.198542937479065|-4.266296788879535|-3.166497155591514|-4.44265177020301|-3.8367833729571412|-3.5569438845634282|-4.618206694708846|-4.263414833185519|-4.046418342019682|-2.123968279660405|-4.517470424987765|-4.01776355026989|-4.153986040888145|-4.3511461578638|-3.79978898583791|-4.309950495179006|-4.360463358856286|-4.172667919833618|-3.923608392837157|-3.3030525203534844|-3.5318070874945673|-4.096751861469413|-3.7870579746763635|-3.7068159766874023|-4.108395807382021|-3.7550674211937776|-3.378790803952197|-4.122079512376559|-4.342598037882664|-4.092102213291764|-4.468784945469124|-4.414081723290688|-3.912131035940658|-3.5662456160204776|-4.002412529379604|-3.5831495099882|-3.838760045655092|-3.86139672077206|-4.333940680160545|-3.72390432635475|-2.1619874081808583|-4.362434354811405|-3.2492872599833102|-4.557128167659501|-4.267601578956273|-4.030813347969535|-2.630337867767969|-4.045289029236112|-3.9643639807477036|-4.104431532622607|-4.434683014640826|-3.9234024756778676|-4.446999335374598|-4.074545736635213|-3.0551546216487204|-4.161386370636952|-3.9919986601157404|-4.288341048092644|-4.387734288741537|-3.9893354235394893|-4.097064619800481|-4.272082770036088|-4.314041052089526|-3.8199306535047426|-3.918766807986011|-4.23782891788983|-3.6453370098733235|-4.34738479613142|-4.279718536227879|-2.754258621806243|-4.1833789785548925|-3.784865509426678|-4.164615388753582|-3.6100726328590227|-4.178571387090602|-4.236175465457142|-3.4310230875479943|-4.172039045599272|-4.2688097472322095|-4.305783197422333|-3.980753781391023|-4.4675240202239355|-3.992317656351652|-4.081132676944963|-4.10631013272977|-3.250409395411857|-4.083574485697309|-4.07869583082269|-4.382754810720931|-4.082638567083489|-3.998478327978584|-4.347206801353361|-3.785196140994263|-2.0580800557662133|-4.291477546979599|-3.1057819835049267|-4.30261760971275|-3.704884922143334|-4.133465513568574|-4.374903494140123|-5.016666666666667|-3.9991035885980892	GTP	0.010589	-2.98623
RALA	G6PD	3.04828	1.97443	-3.6759408421222965|-4.479631287661237|-4.402852937264283|-3.9270074267584563|-4.004279703824547|-4.264232748011827|-3.7783781937039875|-4.697804753841324|-3.748553360179031|-4.0646381513612955|-3.77568195855809|-4.572599622561796|-4.133164432264526|-3.7807082818594653|-3.3487875393521347|-4.266296788879535|-4.4780773335888036|-4.44265177020301|-4.14836355095443|-3.7071884864364986|-4.618206694708846|-4.263414833185519|-4.046418342019682|-3.7319210952090027|-4.517470424987765|-4.153986040888145|-4.024269505017208|-3.9500335877109802|-4.309950495179006|-4.360463358856286|-4.172667919833618|-3.8318240898544573|-3.5318070874945673|-4.096751861469413|-3.7870579746763635|-4.3447320156134435|-4.108395807382021|-3.7550674211937776|-4.46852223233313|-4.122079512376559|-4.342598037882664|-3.708828953147867|-4.468784945469124|-4.414081723290688|-3.912131035940658|-3.5662456160204776|-4.002412529379604|-3.522095544578222|-3.838760045655092|-4.47400689443333|-4.333940680160545|-3.72390432635475|-2.6294160655692163|-4.362434354811405|-4.339018688364243|-4.557128167659501|-4.267601578956273|-4.030813347969535|-2.7346512960218994|-3.8945036354452003|-3.9643639807477036|-4.104431532622607|-4.434683014640826|-3.9234024756778676|-4.446999335374598|-4.386125914632503|-4.480678151952846|-4.161386370636952|-4.288341048092644|-3.6928808506003508|-3.9893354235394893|-4.097064619800481|-4.272082770036088|-4.314041052089526|-3.8199306535047426|-4.2303469859833|-3.8545556577459332|-3.6453370098733235|-4.34738479613142|-4.264422061378576|-4.49720256396252|-4.1833789785548925|-3.9351101112997484|-4.164615388753582|-4.523712802184274|-4.178571387090602|-4.236175465457142|-4.043633261209265|-4.172039045599272|-4.2688097472322095|-3.980753781391023|-4.4675240202239355|-3.992317656351652|-4.3927128549422525|-4.10631013272977|-3.5619895734091465|-4.083574485697309|-4.07869583082269|-4.382754810720931|-4.082638567083489|-3.998478327978584|-3.895391411898469|-3.785196140994263|-2.4355839499365373|-4.291477546979599|-4.019422152830178|-4.30261760971275|-3.704884922143334|-4.133465513568574|-4.374903494140123|-5.016666666666667|-3.9991035885980892	GDP	0.0106065	-3.04828
RAP2A	SERPINB4	2.2739	1.97143	-3.6759408421222965|-2.72138380660208|-4.107003454104082|-4.077792820549367|-4.004279703824547|-4.269413260515607|-3.6333141043346977|-4.697804753841324|-3.748553360179031|-3.115576154425751|-3.7808624710618703|-3.950414278472844|-4.133164432264526|-3.7807082818594653|-2.924969849030016|-3.970447305719334|-3.9707110279871283|-4.14836355095443|-3.5569438845634282|-4.618206694708846|-3.791474090969637|-4.051598854523462|-3.586857005839713|-3.4208840714457076|-4.153986040888145|-3.105999494005671|-4.315131007682786|-4.360463358856286|-3.7007271776177357|-3.923608392837157|-3.5318070874945673|-4.096751861469413|-3.792238487180144|-4.972638664124016|-4.113576319885801|-3.760247933697558|-4.122079512376559|-4.342598037882664|-4.468784945469124|-4.414081723290688|-3.912131035940658|-3.5662456160204776|-4.002412529379604|-4.076001459544951|-3.3668193034392098|-4.0020661522174485|-4.333940680160545|-3.0301148345225113|-3.3262221821569598|-4.557128167659501|-4.267601578956273|-4.197190550868565|-4.045289029236112|-3.9643639807477036|-4.104431532622607|-4.434683014640826|-3.928582988181648|-4.452179847878378|-4.480678151952846|-3.865536887476751|-3.9919986601157404|-3.6914615692684616|-3.517394681323607|-3.625123877584598|-4.272082770036088|-4.314041052089526|-3.8199306535047426|-4.54940909588712|-3.3494875267131223|-4.34738479613142|-4.295449231064967|-3.460990391308075|-3.0124682320029916|-2.3586822577714712|-4.164615388753582|-3.167165478670462|-2.6923902057601095|-3.7642347232412603|-3.5716925189933826|-4.172039045599272|-3.6719302684080275|-3.5328124595424693|-3.383874302566841|-3.6276064927134586|-3.992317656351652|-3.3333393948499066|-3.5671700859129265|-4.083574485697309|-3.238778303312214|-4.382754810720931|-4.082638567083489|-3.998478327978584|-4.347206801353361|-3.4893466578340617|-3.816818265105722|-4.291477546979599|-2.3003267957331697|-2.965375441394324|-3.704884922143334|-4.133465513568574|-4.380084006643903|-5.016666666666667|-3.9991035885980892	GDP	0.0106799	-2.2739
RALB	CPS1	2.9281	1.97055	-3.6759408421222965|-4.479631287661237|-4.402852937264283|-4.077792820549367|-4.004279703824547|-4.264232748011827|-4.230193583158879|-3.999381294803951|-3.748553360179031|-4.0646381513612955|-3.77568195855809|-4.422355020688726|-3.9910434739944405|-3.7807082818594653|-4.153331992217034|-4.124175830609449|-4.4780773335888036|-4.44265177020301|-4.14836355095443|-3.5569438845634282|-4.618206694708846|-4.263414833185519|-4.046418342019682|-3.2040270881582975|-4.597198216334036|-4.153986040888145|-4.3511461578638|-3.79978898583791|-4.309950495179006|-3.741221145866538|-4.172667919833618|-4.459730738365031|-3.5318070874945673|-4.352570911871365|-3.7870579746763635|-4.972638664124016|-4.108395807382021|-3.7550674211937776|-4.46852223233313|-4.122079512376559|-4.342598037882664|-4.468784945469124|-4.414081723290688|-3.912131035940658|-3.5662456160204776|-4.002412529379604|-4.3718509427051515|-3.838760045655092|-4.47400689443333|-4.333940680160545|-3.72390432635475|-2.6946245303208873|-3.351081676810342|-4.339018688364243|-4.557128167659501|-4.3473293703025435|-3.684572407043524|-4.197190550868565|-4.602138075302044|-3.9643639807477036|-4.104431532622607|-4.434683014640826|-4.4802515217438|-4.446999335374598|-4.3409149693704725|-4.480678151952846|-4.161386370636952|-4.288341048092644|-4.546184469605422|-4.097064619800481|-3.8289318161020214|-4.314041052089526|-3.8199306535047426|-4.787196032049233|-4.027076895905428|-3.6453370098733235|-4.34738479613142|-3.5918452595238133|-4.49720256396252|-4.1833789785548925|-3.784865509426678|-4.164615388753582|-3.8018082472973784|-4.178571387090602|-3.616933252467394|-4.043633261209265|-4.728888091665204|-4.2688097472322095|-3.980753781391023|-4.4675240202239355|-3.992317656351652|-4.3927128549422525|-3.216001147453483|-3.6417173647554164|-4.083574485697309|-4.07869583082269|-4.382754810720931|-4.082638567083489|-3.998478327978584|-3.862663162261069|-3.785196140994263|-3.118394806068349|-4.371205338325869|-3.877301194560092|-4.30261760971275|-3.704884922143334|-4.133465513568574|-4.374903494140123|-5.016666666666667|-4.254922639000041	GTP	0.0107015	-2.9281
RAP1A	DNM1L	3.26698	1.96987	-3.6759408421222965|-4.479631287661237|-4.402852937264283|-4.077792820549367|-4.004279703824547|-4.057308806866074|-4.230193583158879|-4.968002067415234|-3.748553360179031|-4.0646381513612955|-3.77568195855809|-4.422355020688726|-4.133164432264526|-3.7807082818594653|-4.198542937479065|-4.536494102453444|-4.447244651498731|-4.71284908377692|-3.7195908601923207|-3.5569438845634282|-4.618206694708846|-3.931552155431466|-4.046418342019682|-4.280646497671952|-4.486637742897694|-4.01776355026989|-4.424183354462055|-4.621343471437709|-3.79978898583791|-4.309950495179006|-4.360463358856286|-4.141835237743546|-3.923608392837157|-4.252806797219278|-3.5318070874945673|-4.096751861469413|-3.7870579746763635|-4.038715995042001|-4.108395807382021|-3.7550674211937776|-3.9605682955233954|-4.392276825950468|-4.342598037882664|-4.1967584501433|-4.468784945469124|-4.414081723290688|-3.912131035940658|-3.5662456160204776|-4.272609842953512|-4.642048256279061|-3.838760045655092|-4.74420420800724|-4.333940680160545|-3.72390432635475|-4.365662188868628|-4.362434354811405|-4.339018688364243|-4.557128167659501|-4.267601578956273|-4.030813347969535|-4.197190550868565|-4.045289029236112|-3.9643639807477036|-4.374628846196516|-4.434683014640826|-3.9234024756778676|-4.416166653284526|-3.7020807187670868|-4.480678151952846|-4.161386370636952|-3.9919986601157404|-4.288341048092644|-4.657931602315447|-3.9893354235394893|-4.097064619800481|-4.272082770036088|-4.314041052089526|-3.8199306535047426|-4.50054429955721|-3.643515150405348|-3.6453370098733235|-4.34738479613142|-4.560466032135096|-4.49720256396252|-4.1833789785548925|-3.784865509426678|-4.164615388753582|-4.316788861038521|-4.178571387090602|-4.236175465457142|-4.043633261209265|-4.172039045599272|-4.2688097472322095|-4.305783197422333|-3.980753781391023|-3.6237779814910076|-3.992317656351652|-4.3927128549422525|-4.10631013272977|-3.5619895734091465|-4.083574485697309|-4.07869583082269|-4.652952124294839|-4.082638567083489|-3.998478327978584|-4.347206801353361|-3.785196140994263|-3.816818265105722|-4.291477546979599|-4.019422152830178|-4.30261760971275|-3.704884922143334|-4.133465513568574|-4.374903494140123|-5.016666666666667|-3.9991035885980892	GTP	0.0107183	-3.26698
RAP1A	ZW10	3.39347	1.96987	-3.6759408421222965|-4.479631287661237|-4.402852937264283|-4.077792820549367|-4.004279703824547|-4.280708942292692|-4.230193583158879|-4.170212903771914|-3.748553360179031|-4.0646381513612955|-3.77568195855809|-4.422355020688726|-4.133164432264526|-3.7807082818594653|-4.198542937479065|-3.5838029788243806|-4.09661351919763|-4.44265177020301|-4.14836355095443|-3.5569438845634282|-4.618206694708846|-4.263414833185519|-4.046418342019682|-4.280646497671952|-3.9318866279406675|-4.01776355026989|-4.153986040888145|-4.3511461578638|-3.79978898583791|-4.309950495179006|-4.677969548801133|-4.172667919833618|-3.923608392837157|-4.459730738365031|-3.5318070874945673|-4.096751861469413|-3.7870579746763635|-4.6880848627409|-4.108395807382021|-3.7550674211937776|-4.484998426613994|-4.122079512376559|-4.66010422782751|-4.4036823912890535|-4.468784945469124|-4.414081723290688|-3.912131035940658|-3.5662456160204776|-4.002412529379604|-4.3718509427051515|-3.838760045655092|-4.189453093050214|-4.35041687444141|-3.72390432635475|-4.365662188868628|-3.9809705404202314|-4.339018688364243|-4.557128167659501|-2.799777933890352|-4.030813347969535|-4.197190550868565|-4.045289029236112|-3.9643639807477036|-4.104431532622607|-4.434683014640826|-3.9234024756778676|-4.4634755296554625|-4.386125914632503|-4.19612435056973|-4.161386370636952|-3.9919986601157404|-4.288341048092644|-4.387734288741537|-3.9893354235394893|-4.113540814081345|-4.288558964316953|-4.314041052089526|-3.8199306535047426|-4.2303469859833|-4.264855294504003|-3.6453370098733235|-3.9659209817402474|-4.431683649450351|-4.49720256396252|-4.1833789785548925|-3.784865509426678|-4.164615388753582|-4.063067741745477|-4.178571387090602|-3.7755304050183445|-4.043633261209265|-4.172039045599272|-4.2688097472322095|-4.305783197422333|-3.980753781391023|-4.307908955449118|-3.992317656351652|-4.409189049223117|-4.10631013272977|-3.5619895734091465|-4.083574485697309|-4.07869583082269|-4.2231397459461135|-4.082638567083489|-3.998478327978584|-4.347206801353361|-3.785196140994263|-3.816818265105722|-4.291477546979599|-4.019422152830178|-4.30261760971275|-3.704884922143334|-4.149941707849438|-4.374903494140123|-5.016666666666667|-3.9991035885980892	GTP	0.0107183	-3.39347
RAP1A	COG3	3.34078	1.96987	-3.6759408421222965|-4.479631287661237|-4.402852937264283|-4.077792820549367|-4.004279703824547|-4.264232748011827|-4.230193583158879|-4.740773827234505|-3.748553360179031|-4.0646381513612955|-3.77568195855809|-4.422355020688726|-4.133164432264526|-3.7807082818594653|-4.198542937479065|-4.309265862272715|-4.4780773335888036|-4.44265177020301|-4.14836355095443|-3.5569438845634282|-4.618206694708846|-4.263414833185519|-4.046418342019682|-4.280646497671952|-4.1624994897089085|-4.01776355026989|-4.153986040888145|-4.695145226920961|-3.79978898583791|-4.309950495179006|-4.360463358856286|-4.172667919833618|-3.923608392837157|-4.459730738365031|-3.5318070874945673|-4.096751861469413|-3.7870579746763635|-4.972638664124016|-4.108395807382021|-3.7550674211937776|-4.46852223233313|-4.122079512376559|-4.342598037882664|-4.4036823912890535|-4.468784945469124|-4.414081723290688|-3.912131035940658|-3.5662456160204776|-4.002412529379604|-4.3718509427051515|-3.838760045655092|-4.3408847087708295|-4.333940680160545|-3.72390432635475|-4.365662188868628|-4.229312169148903|-4.339018688364243|-4.557128167659501|-4.267601578956273|-4.030813347969535|-4.197190550868565|-4.045289029236112|-3.9643639807477036|-4.104431532622607|-4.434683014640826|-3.9234024756778676|-4.446999335374598|-4.386125914632503|-4.824677221010007|-4.161386370636952|-3.9919986601157404|-4.288341048092644|-4.387734288741537|-3.9893354235394893|-4.097064619800481|-4.272082770036088|-4.314041052089526|-3.8199306535047426|-4.2303469859833|-4.54940909588712|-3.6453370098733235|-4.34738479613142|-4.591298714225168|-4.49720256396252|-4.1833789785548925|-3.784865509426678|-4.164615388753582|-4.523712802184274|-4.178571387090602|-4.236175465457142|-4.043633261209265|-4.516038114656433|-4.2688097472322095|-4.305783197422333|-3.980753781391023|-4.4675240202239355|-3.992317656351652|-4.3927128549422525|-4.10631013272977|-3.5619895734091465|-4.083574485697309|-4.07869583082269|-4.382754810720931|-4.082638567083489|-3.998478327978584|-4.347206801353361|-3.785196140994263|-3.816818265105722|-4.291477546979599|-4.019422152830178|-4.30261760971275|-3.704884922143334|-4.133465513568574|-4.374903494140123|-5.016666666666667|-3.9991035885980892	GTP	0.0107183	-3.34078
RAP1A	PLD3	2.96168	1.96987	-3.6759408421222965|-4.479631287661237|-3.9169577582371153|-4.193957632850162|-4.004279703824547|-3.681427555976603|-3.744298404131712|-4.211909574814157|-3.748553360179031|-4.1808029636620905|-3.77568195855809|-3.538519832989521|-4.133164432264526|-3.7807082818594653|-4.198542937479065|-3.905340346460667|-3.8952721415535794|-4.257786586839824|-4.14836355095443|-3.5569438845634282|-4.734371507009641|-4.263414833185519|-4.046418342019682|-3.442568800533421|-3.3783627321852543|-4.01776355026989|-3.793029598469278|-4.166280974500614|-3.6149238024747237|-4.309950495179006|-3.999506916437419|-4.172667919833618|-3.923608392837157|-4.459730738365031|-3.5318070874945673|-4.096751861469413|-3.7870579746763635|-3.6738301284539934|-4.224560619682815|-3.7550674211937776|-4.107565789914262|-3.9372143290133725|-3.9816415954637967|-4.4036823912890535|-4.468784945469124|-4.414081723290688|-3.727265852577472|-3.5662456160204776|-4.002412529379604|-3.37407240269911|-3.838760045655092|-4.47400689443333|-4.149075496797359|-3.72390432635475|-4.365662188868628|-4.001477912392537|-4.455183500665038|-4.557128167659501|-4.267601578956273|-4.030813347969535|-4.197190550868565|-4.045289029236112|-3.9643639807477036|-4.104431532622607|-4.434683014640826|-3.4375072966507|-3.864194143339374|-3.7241394765496536|-3.42075170519796|-4.277551182937747|-3.9919986601157404|-4.404505860393439|-3.5038991010423324|-3.9893354235394893|-4.213229432101276|-4.272082770036088|-3.4759633549509954|-3.9360954658055376|-4.2303469859833|-3.887422657804271|-3.761501822174118|-3.986428353712553|-3.593520174219126|-4.49720256396252|-4.1833789785548925|-3.784865509426678|-4.164615388753582|-3.736787627493126|-4.178571387090602|-4.236175465457142|-3.682676818790397|-4.288203857900066|-4.2688097472322095|-4.120918014059146|-3.980753781391023|-3.8055375821410866|-3.992317656351652|-4.207847671579066|-4.10631013272977|-3.5619895734091465|-3.7226180432784415|-4.07869583082269|-4.498919623021726|-4.082638567083489|-3.998478327978584|-4.463371613654156|-3.785196140994263|-3.3309230860785544|-4.407642359280393|-4.019422152830178|-4.30261760971275|-3.704884922143334|-4.133465513568574|-4.374903494140123|-5.016666666666667|-4.115268400898884	GTP	0.0107183	-2.96168
RAP1A	IPO7	2.85537	1.96987	-3.6759408421222965|-4.143646123062314|-4.402852937264283|-4.519958906334088|-4.004279703824547|-3.928247583412904|-4.230193583158879|-4.5379108482980826|-3.748553360179031|-3.9047442458180535|-3.77568195855809|-3.3873998517537838|-3.621088008609922|-3.7807082818594653|-4.198542937479065|-3.407432879000274|-4.619213423709542|-2.5212058760955864|-4.14836355095443|-3.5569438845634282|-4.618206694708846|-4.263414833185519|-3.88652443647644|-4.280646497671952|-3.3363872203745855|-4.45992963605461|-3.818000876289222|-3.7933122436485203|-3.79978898583791|-4.309950495179006|-4.360463358856286|-4.172667919833618|-3.923608392837157|-4.424775569430088|-3.5318070874945673|-4.096751861469413|-3.9281940647971028|-4.8127447585807746|-4.249531897502759|-3.7550674211937776|-3.448290320218894|-4.122079512376559|-4.342598037882664|-3.891605967634449|-4.468784945469124|-4.414081723290688|-3.912131035940658|-3.5662456160204776|-4.002412529379604|-4.3718509427051515|-3.838760045655092|-4.47400689443333|-4.475076770281285|-4.1660704121394705|-4.365662188868628|-4.503570444932143|-4.339018688364243|-4.557128167659501|-4.267601578956273|-4.472979433754255|-4.197190550868565|-4.045289029236112|-3.9643639807477036|-3.370506359351646|-4.434683014640826|-3.5204705214483307|-3.4120441664396557|-4.386125914632503|-4.480678151952846|-4.00149246509371|-3.9919986601157404|-4.288341048092644|-3.8299003745262574|-3.586403469309953|-3.761079455201557|-4.413218860156827|-4.455177142210265|-3.8199306535047426|-4.195391817048359|-3.8776318293650034|-3.6453370098733235|-4.78955088191614|-4.5563435452902254|-3.5414286410752025|-4.1833789785548925|-3.784865509426678|-4.164615388753582|-3.92448620281077|-4.178571387090602|-4.2012202965222|-3.53155683755466|-4.172039045599272|-4.2688097472322095|-4.446919287543071|-3.980753781391023|-3.193686762373856|-3.992317656351652|-4.8348789407269726|-4.10631013272977|-3.5619895734091465|-4.083574485697309|-4.07869583082269|-3.8249208965056507|-4.082638567083489|-3.998478327978584|-4.347206801353361|-3.785196140994263|-3.816818265105722|-4.291477546979599|-4.019422152830178|-4.267662440777808|-3.704884922143334|-4.133465513568574|-4.374903494140123|-5.016666666666667|-3.3620884283351846	GTP	0.0107183	-2.85537
RAP1A	ACSL3	3.12881	1.96774	-3.6759408421222965|-4.479631287661237|-3.8410561259535756|-4.077792820549367|-4.004279703824547|-3.70243593670112|-3.911434820534467|-4.20295473216123|-3.748553360179031|-4.046909384400864|-3.77568195855809|-4.1035962580643135|-4.416465660968076|-3.7807082818594653|-4.198542937479065|-4.266296788879535|-4.4780773335888036|-4.44265177020301|-3.2555735206022987|-3.5569438845634282|-4.618206694708846|-4.263414833185519|-4.046418342019682|-4.280646497671952|-3.7215904076436903|-4.01776355026989|-4.136257273927714|-4.032387395239387|-3.79978898583791|-4.309950495179006|-4.041704596231874|-4.172667919833618|-3.923608392837157|-3.5125830456903064|-3.5318070874945673|-4.096751861469413|-3.7870579746763635|-3.6877381687605713|-4.108395807382021|-3.7550674211937776|-3.973672210653036|-4.104350745416127|-4.342598037882664|-3.686983619992603|-4.468784945469124|-4.095322960666276|-3.912131035940658|-3.5662456160204776|-4.002412529379604|-4.3718509427051515|-3.838760045655092|-4.47400689443333|-4.0151819175361325|-3.72390432635475|-3.745873430580234|-3.499607547836716|-4.14519866234813|-4.557128167659501|-4.267601578956273|-4.030813347969535|-4.197190550868565|-4.045289029236112|-3.9643639807477036|-4.104431532622607|-4.416954247680395|-3.3036137173894735|-4.446999335374598|-4.386125914632503|-3.38376813894479|-4.161386370636952|-3.9919986601157404|-4.288341048092644|-4.068975526117125|-3.9893354235394893|-4.38036584850403|-4.272082770036088|-4.314041052089526|-4.103231882208292|-4.036526959967188|-3.8784678151513448|-3.6453370098733235|-4.63068602483497|-4.591298714225168|-4.178443801338107|-4.165650211594461|-3.784865509426678|-4.14688662179315|-3.8070140308878244|-4.178571387090602|-4.04235543944103|-4.043633261209265|-4.455340274302821|-4.55211097593576|-4.111963171406219|-3.980753781391023|-4.148765257599522|-3.992317656351652|-4.3927128549422525|-4.10631013272977|-3.5619895734091465|-4.083574485697309|-4.07869583082269|-4.382754810720931|-3.8888185410673763|-3.998478327978584|-4.347206801353361|-3.785196140994263|-4.100119493809272|-4.291477546979599|-3.6037533771977093|-4.30261760971275|-3.704884922143334|-3.9396454875524607|-4.374903494140123|-5.016666666666667|-3.9991035885980892	GTP	0.0107711	-3.12881
RAP1A	ABHD12	2.90095	1.96305	-3.6759408421222965|-4.508744392553701|-3.17669353705344|-4.077792820549367|-4.004279703824547|-3.390255865912347|-4.230193583158879|-3.471645353630482|-3.748553360179031|-4.0646381513612955|-3.77568195855809|-4.422355020688726|-4.133164432264526|-3.7807082818594653|-4.198542937479065|-4.266296788879535|-3.228436837528438|-4.44265177020301|-3.7003554011272315|-3.5569438845634282|-4.618206694708846|-4.263414833185519|-4.046418342019682|-2.7415578784974195|-3.5923410204409043|-4.01776355026989|-4.183099145780609|-4.079229267092282|-3.79978898583791|-4.309950495179006|-4.360463358856286|-4.172667919833618|-3.923608392837157|-3.011722588537832|-3.5318070874945673|-4.096751861469413|-3.7870579746763635|-3.7976317863605553|-3.292410872260227|-3.7550674211937776|-4.196605341561612|-4.122079512376559|-4.371711142775128|-3.00143173202253|-3.136170214343994|-2.886892327415864|-3.912131035940658|-3.5662456160204776|-4.002412529379604|-4.3718509427051515|-3.838760045655092|-3.6000300123338507|-4.062023789389028|-3.72390432635475|-4.093745298097111|-3.312366213656243|-3.3681317932567065|-3.1238432746530087|-4.267601578956273|-4.0599264528619985|-4.197190550868565|-3.3754321297925562|-3.9643639807477036|-4.104431532622607|-3.2333471981550157|-3.1743643301866875|-4.446999335374598|-3.716269015188947|-2.5507498645242164|-3.889469479865434|-3.9919986601157404|-4.288341048092644|-4.387734288741537|-3.4163885371039906|-4.097064619800481|-3.8240746202088896|-3.741094165654027|-3.8199306535047426|-4.2303469859833|-4.101400946059921|-3.6453370098733235|-3.8993766463042214|-3.44432056006195|-3.4849229836967583|-4.1833789785548925|-3.784865509426678|-3.892698497982064|-3.230606612342819|-4.178571387090602|-3.223895885191381|-4.072746366101728|-4.172039045599272|-4.297922852124673|-3.8577750475951333|-3.980753781391023|-4.4675240202239355|-3.992317656351652|-3.1207959641707346|-4.10631013272977|-3.5619895734091465|-4.083574485697309|-4.07869583082269|-4.110837919949413|-3.111751671975952|-3.998478327978584|-3.8991986515261625|-3.785196140994263|-3.8459313699981856|-4.320590651872062|-4.019422152830178|-4.30261760971275|-3.704884922143334|-4.133465513568574|-4.374903494140123|-5.016666666666667|-3.9991035885980892	GTP	0.0108879	-2.90095
RAP2B	HKDC1	3.31762	1.96275	-3.6759408421222965|-4.479631287661237|-4.402852937264283|-4.077792820549367|-4.004279703824547|-4.264232748011827|-4.230193583158879|-4.697804753841324|-3.748553360179031|-4.0646381513612955|-3.77568195855809|-4.422355020688726|-4.133164432264526|-3.7807082818594653|-4.198542937479065|-4.266296788879535|-4.4780773335888036|-4.44265177020301|-4.14836355095443|-3.5569438845634282|-4.618206694708846|-4.263414833185519|-4.046418342019682|-3.413712060510947|-4.517470424987765|-4.01776355026989|-4.153986040888145|-4.3511461578638|-3.79978898583791|-4.309950495179006|-4.360463358856286|-4.172667919833618|-3.923608392837157|-4.459730738365031|-3.5318070874945673|-4.096751861469413|-3.7870579746763635|-4.972638664124016|-4.108395807382021|-3.7550674211937776|-4.46852223233313|-4.122079512376559|-4.342598037882664|-4.4036823912890535|-4.468784945469124|-4.414081723290688|-3.912131035940658|-3.5662456160204776|-4.002412529379604|-4.3718509427051515|-3.838760045655092|-4.47400689443333|-4.333940680160545|-3.72390432635475|-3.4752466558581014|-4.362434354811405|-4.339018688364243|-4.557128167659501|-4.267601578956273|-4.030813347969535|-4.585528618810867|-4.045289029236112|-3.9643639807477036|-4.104431532622607|-4.434683014640826|-3.9234024756778676|-4.446999335374598|-4.386125914632503|-4.480678151952846|-4.161386370636952|-3.9919986601157404|-4.288341048092644|-4.387734288741537|-3.9893354235394893|-4.097064619800481|-4.272082770036088|-4.314041052089526|-3.8199306535047426|-4.2303469859833|-4.54940909588712|-3.6453370098733235|-4.34738479613142|-4.591298714225168|-4.49720256396252|-4.1833789785548925|-3.784865509426678|-4.164615388753582|-4.912050870126577|-4.178571387090602|-4.236175465457142|-4.043633261209265|-4.172039045599272|-4.2688097472322095|-4.305783197422333|-3.980753781391023|-4.4675240202239355|-3.992317656351652|-4.3927128549422525|-4.10631013272977|-3.5619895734091465|-4.083574485697309|-4.07869583082269|-4.382754810720931|-4.082638567083489|-3.998478327978584|-4.735544869295664|-3.785196140994263|-2.9747074116697503|-4.291477546979599|-4.019422152830178|-4.30261760971275|-3.704884922143334|-4.133465513568574|-4.374903494140123|-5.016666666666667|-3.9991035885980892	GTP	0.0108955	-3.31762
RGL2	PON2	2.74977	1.9595	-4.263414833185519|-4.314041052089526|-4.097064619800481|-4.172667919833618|-3.387372703350415|-3.8941091127882532|-3.7550674211937776|-4.130879538406354|-4.161386370636952|-4.197894962202162|-4.104463185210693|-4.30261760971275|-3.9643639807477036|-4.446999335374598|-3.912131035940658|-2.925479381682498|-4.108395807382021|-3.639833619735618|-3.477062493401733|-3.3321821133375846|-3.9893354235394893|-4.0646381513612955|-3.285052399073385|-3.5576657999925794|-4.312794889620685|-4.004279703824547|-3.5318070874945673|-3.998478327978584|-4.213124989005327|-3.351983654538853|-4.54940909588712|-4.264232748011827|-4.125477778635183|-3.7870579746763635|-4.133465513568574|-3.6215578609572088|-4.002412529379604|-3.748553360179031|-4.046418342019682|-4.178571387090602|-4.3511461578638|-3.5662456160204776|-3.461468624568848|-3.6453370098733235|-3.710093049187044|-3.785196140994263|-3.704884922143334|-4.10631013272977|-5.016666666666667|-3.2141327954828767|-4.091797751893695|-3.6759408421222965|-4.077792820549367|-4.374903494140123|-4.382754810720931|-4.491260778403137|-3.9690226954368577|-2.940527458207622|-3.9943137628007777|-3.5569438845634282|-3.922616152550401|-4.360463358856286|-4.44265177020301|-4.030813347969535|-2.850050264865829|-4.309950495179006|-4.067891541981606|-4.370400913483145|-4.122079512376559|-3.440899972779745|-3.762293548411402|-4.288341048092644|-4.07869583082269|-3.9234024756778676|-3.7516138995234023|-3.5891675901942173|-4.180360517325045|-4.333940680160545|-3.7807082818594653|-2.7893564454550535|-4.166608895011262|-3.1903528047043594|-4.01776355026989|-3.8199306535047426|-4.236175465457142|-4.338126649014916|-3.8267568542734454|-4.665352730060187|-3.8516007961773036|-3.2018689440692176|-2.7647549177279607|-4.236357723451071|-3.2716178368177844|-4.4568430334402835|-3.9793071328217384|-3.9919986601157404|-3.985225548993004|-2.8206735405378973|-3.74915654763837|-4.347206801353361|-4.1833789785548925|-3.8252187232559307|-3.8016448129564964|-4.153986040888145|-4.132163364972444|-3.7373389275960514|-3.387939663314283|-3.458112965808378|-4.019422152830178|-4.133164432264526|-2.9876292854617197|-3.458112965808378|-3.304889511134643|-4.618206694708846|-4.47400689443333|-4.053942125155528|-3.784865509426678|-3.77568195855809|-3.5619895734091465|-4.096751861469413|-4.267601578956273|-4.045289029236112|-4.101200995195707|-4.4675240202239355|-3.992317656351652|-3.363848698308722|-4.291477546979599|-4.305783197422333|-4.479631287661237|-4.14836355095443|-2.705470792239707|-4.028952335366285|-4.230193583158879|-4.0201434151966|-4.183988405542647|-3.452192277968456|-3.965426993618189|-3.59803107085298|-4.272082770036088|-3.980753781391023|-3.970924961252464|-3.535323209884672|-3.7806954400603865|-3.436070208551992|-3.204549286899827|-4.34738479613142|-3.4314875372271505|-3.6909329925715695|-4.414081723290688|-4.172039045599272|-4.480678151952846|-4.164112915953386|-3.7296310293114403|-3.923608392837157|-3.72390432635475|-3.838760045655092|-4.342598037882664|-4.104431532622607|-3.79978898583791|-4.043633261209265|-4.266296788879535|-4.468784945469124|-4.098820898695153|-3.9991035885980892	WT	0.0109775	-2.74977
RGL2	RAP2B	2.63034	1.9595	-4.263414833185519|-4.314041052089526|-4.097064619800481|-4.172667919833618|-2.0475467087806516|-4.092102213291764|-3.7550674211937776|-4.1633315621874925|-4.161386370636952|-3.918766807986011|-4.104463185210693|-4.30261760971275|-3.9643639807477036|-4.446999335374598|-3.912131035940658|-3.1746250046333904|-4.108395807382021|-3.8378267202391285|-3.477062493401733|-3.3162953938960142|-3.9893354235394893|-4.0646381513612955|-3.6185344185185038|-4.1921778151016795|-2.621003469911789|-4.004279703824547|-3.5318070874945673|-3.998478327978584|-0.5871550651469242|-3.6854656739839724|-4.23782891788983|-3.952652570014538|-4.125477778635183|-3.7870579746763635|-4.133465513568574|-3.955039880402328|-4.002412529379604|-3.748553360179031|-4.046418342019682|-4.178571387090602|-4.3511461578638|-3.5662456160204776|-3.2492872599833102|-3.6453370098733235|-3.710093049187044|-3.785196140994263|-3.704884922143334|-4.10631013272977|-5.016666666666667|-4.081132676944963|-0.6733470294177523|-3.6759408421222965|-4.077792820549367|-4.374903494140123|-4.382754810720931|-3.6100726328590227|-3.321917755926112|-2.0915239960349092|-1.919305591240551|-3.5569438845634282|-4.557128167659501|-4.360463358856286|-4.44265177020301|-4.030813347969535|-2.775042093305602|-4.309950495179006|-4.067891541981606|-4.402852937264283|-4.122079512376559|0.12209452990987511|-3.762293548411402|-4.288341048092644|-4.07869583082269|-3.9234024756778676|-4.074545736635213|-2.8004661574772656|-4.180360517325045|-4.333940680160545|-3.7807082818594653|-3.0221116522177764|-4.1990609187924|-3.166497155591514|-4.01776355026989|-3.8199306535047426|-4.236175465457142|-3.7068159766874023|-3.515176676276156|-4.386224575844035|-3.8516007961773036|-3.001922035900691|-2.9862291140809947|-4.2688097472322095|-3.040794362176188|-2.9224423741208265|-3.9793071328217384|-3.9919986601157404|-1.4041324267777984|-4.083574485697309|-4.082638567083489|-4.347206801353361|-4.1833789785548925|-3.3030525203534844|-3.8016448129564964|-4.153986040888145|-4.164615388753582|-3.5831495099882|-4.198542937479065|-4.082074798584171|-3.1057819835049267|-4.133164432264526|-2.754258621806243|-4.082074798584171|-3.472919388260711|-4.618206694708846|-3.86139672077206|-4.053942125155528|-3.784865509426678|-3.77568195855809|-3.250409395411857|-4.096751861469413|-4.267601578956273|-4.045289029236112|-4.434683014640826|-4.4675240202239355|-3.992317656351652|-3.4205126460157635|-4.291477546979599|-4.305783197422333|-4.479631287661237|-3.8367833729571412|-2.6637035538181597|-4.362434354811405|-2.362310904394303|-4.0201434151966|-4.517470424987765|-4.387734288741537|-3.965426993618189|-3.59803107085298|-4.272082770036088|-3.980753781391023|-3.358314787591193|-3.6241718409631147|-4.279718536227879|-3.378790803952197|-3.8548400583979685|-4.34738479613142|-0.27752980513127723|-4.422355020688726|-4.414081723290688|-4.172039045599272|-3.0551546216487204|-0.7177183676356368|-3.7296310293114403|-3.923608392837157|-3.72390432635475|-3.838760045655092|-4.342598037882664|-4.104431532622607|-3.79978898583791|-3.4310230875479943|-4.266296788879535|-4.468784945469124|-2.8196927444790014|-3.9991035885980892	WT	0.0109775	-2.63034
RADIL	SLC7A11	2.82667	1.95902	-4.263414833185519|-4.439847510229052|-4.097064619800481|-4.172667919833618|-3.147691176599042|-4.4036823912890535|-3.7550674211937776|-4.1633315621874925|-3.9861628331124974|-4.2303469859833|-3.3405647319172864|-4.104463185210693|-4.30261760971275|-3.9643639807477036|-4.446999335374598|-3.912131035940658|-3.2363480268093214|-4.108395807382021|-4.275213356375945|-3.477062493401733|-3.9893354235394893|-4.0646381513612955|-3.6185344185185038|-4.1921778151016795|-4.312794889620685|-4.004279703824547|-3.5318070874945673|-3.998478327978584|-4.371383470925991|-3.6854656739839724|-4.374185558362665|-4.264232748011827|-4.125477778635183|-3.7870579746763635|-4.133465513568574|-3.603725083822192|-4.002412529379604|-3.748553360179031|-4.046418342019682|-4.178571387090602|-4.3511461578638|-3.5662456160204776|-3.9877038917841077|-3.6453370098733235|-3.710093049187044|-3.785196140994263|-3.704884922143334|-4.10631013272977|-5.016666666666667|-3.6734212730675226|-4.091797751893695|-3.6759408421222965|-4.077792820549367|-4.374903494140123|-4.382754810720931|-3.746429273331858|-3.3033724364132038|-3.119975239198225|-3.9943137628007777|-3.5569438845634282|-4.381904630135047|-4.185239821331832|-4.44265177020301|-3.8555898104450805|-3.610368738114456|-4.309950495179006|-4.067891541981606|-4.402852937264283|-4.122079512376559|-3.3773097050840533|-3.762293548411402|-4.288341048092644|-4.07869583082269|-3.9234024756778676|-4.511932372772029|-3.5891675901942173|-4.180360517325045|-4.333940680160545|-3.7807082818594653|-3.5844370249628925|-4.324867376931927|-3.9049137873923114|-4.01776355026989|-3.8199306535047426|-3.6630119192606507|-4.972638664124016|-3.8267568542734454|-4.52258121631687|-3.8516007961773036|-3.2475244911621295|-4.2688097472322095|-4.489295057221422|-3.9793071328217384|-3.9919986601157404|-3.985225548993004|-4.082638567083489|-4.347206801353361|-4.1833789785548925|-4.459730738365031|-3.8016448129564964|-4.153986040888145|-4.164615388753582|-4.3718509427051515|-4.02331939995461|-4.39365497658146|-4.019422152830178|-4.133164432264526|-4.49720256396252|-4.39365497658146|-4.483469570594019|-4.618206694708846|-4.47400689443333|-4.053942125155528|-3.784865509426678|-3.77568195855809|-3.5619895734091465|-4.096751861469413|-4.3934080370958|-4.171095487375638|-4.259459477116372|-4.4675240202239355|-3.992317656351652|-4.291477546979599|-4.305783197422333|-4.479631287661237|-3.4290719690797005|-3.3643316247295574|-4.011119558231269|-4.230193583158879|-4.0201434151966|-4.04121689179933|-4.387734288741537|-3.965426993618189|-3.59803107085298|-3.795829236847653|-3.980753781391023|-3.970924961252464|-3.2164604370856744|-4.2399839176450325|-3.9922686991446943|-4.292226694534785|-4.172161258606966|-3.2280181831302226|-4.422355020688726|-4.414081723290688|-3.996815508074817|-3.3277310091395442|-4.164112915953386|-3.7296310293114403|-3.923608392837157|-3.72390432635475|-3.838760045655092|-4.16737450035821|-4.104431532622607|-3.79978898583791|-4.043633261209265|-4.266296788879535|-4.468784945469124|-4.432302918140272|-3.9991035885980892	WT	0.0109896	-2.82667
RADIL	CA12	3.01664	1.95902	-4.263414833185519|-4.314041052089526|-4.097064619800481|-4.172667919833618|-3.05891259821529|-4.4036823912890535|-3.7550674211937776|-4.1633315621874925|-4.161386370636952|-4.2303469859833|-3.816818265105722|-4.104463185210693|-4.30261760971275|-3.9643639807477036|-4.446999335374598|-3.912131035940658|-4.389295169622623|-4.108395807382021|-3.7884947693201556|-3.477062493401733|-3.9893354235394893|-4.0646381513612955|-3.6185344185185038|-4.1921778151016795|-4.312794889620685|-4.004279703824547|-3.5318070874945673|-3.998478327978584|-4.546607008450446|-3.6854656739839724|-4.54940909588712|-4.264232748011827|-4.125477778635183|-3.7870579746763635|-4.133465513568574|-3.955039880402328|-4.002412529379604|-3.748553360179031|-4.046418342019682|-4.178571387090602|-4.3511461578638|-3.5662456160204776|-4.339018688364243|-3.6453370098733235|-3.710093049187044|-3.785196140994263|-3.704884922143334|-4.10631013272977|-5.016666666666667|-4.3927128549422525|-4.091797751893695|-3.6759408421222965|-4.077792820549367|-4.374903494140123|-4.382754810720931|-4.523712802184274|-3.3395325946377517|-3.193923958312173|-3.9943137628007777|-3.5569438845634282|-4.557128167659501|-4.360463358856286|-4.44265177020301|-4.030813347969535|-3.78559227563891|-4.309950495179006|-4.067891541981606|-4.402852937264283|-4.122079512376559|-2.811409871980639|-3.762293548411402|-4.288341048092644|-4.07869583082269|-3.9234024756778676|-4.386125914632503|-3.5891675901942173|-4.180360517325045|-4.333940680160545|-3.7807082818594653|-3.935751821543028|-4.1990609187924|-4.4780773335888036|-4.01776355026989|-3.8199306535047426|-4.236175465457142|-4.972638664124016|-3.8267568542734454|-4.697804753841324|-3.8516007961773036|-4.016078409209646|-4.2688097472322095|-4.489295057221422|-3.9793071328217384|-3.9919986601157404|-3.985225548993004|-4.082638567083489|-4.347206801353361|-4.1833789785548925|-4.459730738365031|-3.8016448129564964|-4.153986040888145|-4.164615388753582|-4.3718509427051515|-4.198542937479065|-4.39365497658146|-4.019422152830178|-4.133164432264526|-4.49720256396252|-4.39365497658146|-4.483469570594019|-4.618206694708846|-4.47400689443333|-3.9940599919032467|-3.784865509426678|-3.77568195855809|-3.5619895734091465|-4.096751861469413|-4.267601578956273|-4.045289029236112|-4.434683014640826|-4.4675240202239355|-3.992317656351652|-4.291477546979599|-4.305783197422333|-4.479631287661237|-4.14836355095443|-4.016676416973674|-4.362434354811405|-4.230193583158879|-4.0201434151966|-4.517470424987765|-4.387734288741537|-3.965426993618189|-3.59803107085298|-4.272082770036088|-3.980753781391023|-3.970924961252464|-3.2738098943801606|-4.591298714225168|-4.46852223233313|-4.467450232059239|-4.34738479613142|-3.1736085063777333|-4.422355020688726|-4.414081723290688|-4.172039045599272|-4.480678151952846|-4.164112915953386|-3.7296310293114403|-3.923608392837157|-3.72390432635475|-3.838760045655092|-4.342598037882664|-4.104431532622607|-3.79978898583791|-4.043633261209265|-4.266296788879535|-4.468784945469124|-4.432302918140272|-3.9991035885980892	WT	0.0109896	-3.01664
RGL2	G6PD	2.73465	1.95822	-4.263414833185519|-4.314041052089526|-4.097064619800481|-4.172667919833618|-2.9680093376766603|-3.708828953147867|-3.7550674211937776|-3.3135761640605623|-4.161386370636952|-4.2303469859833|-4.104463185210693|-4.30261760971275|-3.9643639807477036|-4.446999335374598|-3.912131035940658|-3.335419788839769|-4.108395807382021|-2.852493468767269|-3.477062493401733|-2.7459748839712983|-3.9893354235394893|-4.0646381513612955|-2.5926877613358927|-2.8952643856325304|-4.312794889620685|-4.004279703824547|-3.5318070874945673|-3.998478327978584|-4.546607008450446|-2.8357102758570423|-3.8545556577459332|-4.264232748011827|-3.9746923848442726|-3.7870579746763635|-4.133465513568574|-3.955039880402328|-4.002412529379604|-3.748553360179031|-4.046418342019682|-4.178571387090602|-4.024269505017208|-3.5662456160204776|-4.339018688364243|-3.6453370098733235|-3.710093049187044|-3.785196140994263|-3.704884922143334|-4.10631013272977|-5.016666666666667|-4.3927128549422525|-4.091797751893695|-3.6759408421222965|-3.9270074267584563|-4.374903494140123|-4.382754810720931|-4.523712802184274|-2.9128372321759293|-3.0652321368841435|-3.9943137628007777|-3.7071884864364986|-4.557128167659501|-4.360463358856286|-4.44265177020301|-4.030813347969535|-2.8218935252051436|-4.309950495179006|-3.9171061481906952|-4.402852937264283|-4.122079512376559|-3.2556198131393588|-3.762293548411402|-4.288341048092644|-4.07869583082269|-3.9234024756778676|-4.386125914632503|-3.2622909373476254|-4.180360517325045|-4.333940680160545|-3.7807082818594653|-3.0068151773684733|-3.048275525001489|-4.4780773335888036|-4.01776355026989|-3.8199306535047426|-4.236175465457142|-4.3447320156134435|-3.8267568542734454|-4.697804753841324|-2.5704816338913865|-2.726024222443015|-2.734843450500725|-4.2688097472322095|-3.034098059088803|-4.489295057221422|-3.9793071328217384|-3.9919986601157404|-3.985225548993004|-4.083574485697309|-4.082638567083489|-3.895391411898469|-4.1833789785548925|-3.8318240898544573|-3.8016448129564964|-4.153986040888145|-4.164615388753582|-3.522095544578222|-3.3487875393521347|-3.9418395871265677|-4.019422152830178|-4.133164432264526|-4.49720256396252|-3.9418395871265677|-4.332684176803108|-4.618206694708846|-4.47400689443333|-4.053942125155528|-3.9351101112997484|-3.77568195855809|-3.5619895734091465|-4.096751861469413|-4.267601578956273|-3.8945036354452003|-4.434683014640826|-4.4675240202239355|-3.992317656351652|-2.95291850017183|-4.291477546979599|-4.305783197422333|-4.479631287661237|-4.14836355095443|-2.8051931828291514|-4.362434354811405|-3.7783781937039875|-4.0201434151966|-4.517470424987765|-3.6928808506003508|-3.965426993618189|-3.59803107085298|-4.272082770036088|-3.980753781391023|-3.970924961252464|-2.7528213353744175|-4.264422061378576|-4.46852223233313|-4.140573579212647|-4.34738479613142|-3.1670261315391395|-4.572599622561796|-4.414081723290688|-4.172039045599272|-4.480678151952846|-4.164112915953386|-3.7296310293114403|-3.923608392837157|-3.72390432635475|-3.838760045655092|-4.342598037882664|-4.104431532622607|-3.9500335877109802|-4.043633261209265|-4.266296788879535|-4.468784945469124|-4.432302918140272|-3.9991035885980892	WT	0.0110098	-2.73465
RAP2B	CYSTM1	3.36321	1.95772	-3.6759408421222965|-4.479631287661237|-4.402852937264283|-4.077792820549367|-4.004279703824547|-4.264232748011827|-4.230193583158879|-4.697804753841324|-3.748553360179031|-4.0646381513612955|-3.77568195855809|-4.422355020688726|-4.133164432264526|-3.7807082818594653|-4.198542937479065|-4.266296788879535|-4.4780773335888036|-4.44265177020301|-4.14836355095443|-3.5569438845634282|-4.618206694708846|-4.263414833185519|-4.046418342019682|-4.280646497671952|-4.517470424987765|-4.01776355026989|-4.153986040888145|-4.3511461578638|-3.79978898583791|-4.309950495179006|-4.360463358856286|-4.172667919833618|-3.923608392837157|-4.459730738365031|-3.5318070874945673|-4.096751861469413|-3.7870579746763635|-3.6864091263265237|-4.108395807382021|-3.7550674211937776|-4.46852223233313|-4.122079512376559|-4.342598037882664|-4.4036823912890535|-4.468784945469124|-4.414081723290688|-3.912131035940658|-3.5662456160204776|-4.002412529379604|-4.3718509427051515|-3.838760045655092|-4.47400689443333|-4.333940680160545|-3.72390432635475|-4.365662188868628|-4.362434354811405|-4.339018688364243|-4.557128167659501|-4.267601578956273|-4.030813347969535|-4.197190550868565|-4.045289029236112|-3.9643639807477036|-4.104431532622607|-4.434683014640826|-3.9234024756778676|-4.446999335374598|-4.386125914632503|-4.480678151952846|-4.161386370636952|-3.9919986601157404|-4.288341048092644|-4.387734288741537|-3.9893354235394893|-4.097064619800481|-4.272082770036088|-4.314041052089526|-3.8199306535047426|-4.2303469859833|-4.54940909588712|-3.6453370098733235|-4.34738479613142|-4.591298714225168|-3.064844990486789|-4.1833789785548925|-3.784865509426678|-4.164615388753582|-4.523712802184274|-4.178571387090602|-4.236175465457142|-4.043633261209265|-4.172039045599272|-4.2688097472322095|-4.305783197422333|-3.980753781391023|-4.4675240202239355|-3.992317656351652|-4.3927128549422525|-4.10631013272977|-3.5619895734091465|-4.083574485697309|-4.07869583082269|-4.382754810720931|-4.082638567083489|-3.998478327978584|-4.347206801353361|-3.785196140994263|-3.816818265105722|-4.291477546979599|-4.019422152830178|-4.30261760971275|-3.704884922143334|-4.133465513568574|-4.374903494140123|-5.016666666666667|-3.9991035885980892	GTP	0.0110226	-3.36321
RAP2A	BAX	2.96015	1.95706	-3.6759408421222965|-3.190656989621086|-3.7670911529994755|-4.077792820549367|-4.004279703824547|-3.1513497090273574|-4.230193583158879|-3.517974925226241|-3.748553360179031|-4.0646381513612955|-3.77568195855809|-4.0876232320879|-4.133164432264526|-3.7807082818594653|-4.198542937479065|-3.23259499594269|-3.3651942946043336|-4.44265177020301|-4.14836355095443|-3.5569438845634282|-4.618206694708846|-4.263414833185519|-4.046418342019682|-4.280646497671952|-3.4837686320509205|-4.01776355026989|-4.153986040888145|-4.3511461578638|-3.79978898583791|-4.309950495179006|-4.02573157025546|-3.8379361312327918|-3.923608392837157|-4.459730738365031|-3.5318070874945673|-4.096751861469413|-3.7870579746763635|-3.8597556251395466|-4.108395807382021|-3.7550674211937776|-3.3556391933486602|-3.7873477237757327|-4.007866249281838|-4.4036823912890535|-3.833023161204316|-4.414081723290688|-3.912131035940658|-3.5662456160204776|-4.002412529379604|-4.3718509427051515|-3.838760045655092|-4.47400689443333|-4.333940680160545|-3.72390432635475|-4.365662188868628|-4.362434354811405|-3.4022269084354546|-3.3193063920667316|-4.267601578956273|-4.030813347969535|-4.197190550868565|-4.045289029236112|-3.9643639807477036|-3.7696997440217808|-3.321799975656356|-3.588670687077041|-4.446999335374598|-3.750364130367695|-3.2428563763600766|-4.161386370636952|-3.9919986601157404|-4.288341048092644|-4.387734288741537|-3.9893354235394893|-4.097064619800481|-4.272082770036088|-3.9793092634886995|-3.8199306535047426|-4.2303469859833|-4.214677307286293|-3.6453370098733235|-3.535531752810932|-3.6545069342963794|-3.25938078836975|-4.1833789785548925|-3.784865509426678|-4.164615388753582|-3.5869210222554857|-4.178571387090602|-3.600413681192335|-4.043633261209265|-4.172039045599272|-4.2688097472322095|-3.971051408821506|-3.980753781391023|-3.8317622359591277|-3.992317656351652|-3.580859811621764|-4.10631013272977|-3.5619895734091465|-4.083574485697309|-4.07869583082269|-4.048023022120105|-4.082638567083489|-3.998478327978584|-3.5353537580328727|-3.785196140994263|-3.816818265105722|-4.291477546979599|-4.019422152830178|-4.30261760971275|-3.704884922143334|-4.133465513568574|-4.374903494140123|-5.016666666666667|-3.9991035885980892	GTP	0.0110394	-2.96015
NRAS	RRAS	3.1168	1.9545	-3.6759408421222965|-3.943026517874142|-3.5652181718132065|-4.077792820549367|-4.004279703824547|-4.264232748011827|-4.230193583158879|-4.46222997971821|-3.748553360179031|-4.0646381513612955|-3.77568195855809|-4.422355020688726|-4.133164432264526|-3.7807082818594653|-4.198542937479065|-4.266296788879535|-4.44265177020301|-4.14836355095443|-3.5569438845634282|-4.618206694708846|-4.263414833185519|-4.046418342019682|-2.722852428814918|-4.517470424987765|-4.01776355026989|-4.153986040888145|-4.115571383740686|-3.79978898583791|-4.309950495179006|-4.360463358856286|-4.172667919833618|-3.923608392837157|-2.6009066738440163|-3.5318070874945673|-4.096751861469413|-3.7870579746763635|-4.972638664124016|-4.108395807382021|-3.7550674211937776|-4.122079512376559|-4.342598037882664|-2.8256849363437335|-3.2789676619066848|-4.414081723290688|-3.912131035940658|-3.5662456160204776|-4.002412529379604|-4.3718509427051515|-3.838760045655092|-4.47400689443333|-4.333940680160545|-3.72390432635475|-4.362434354811405|-2.641045916342173|-4.267601578956273|-4.030813347969535|-4.197190550868565|-4.045289029236112|-3.9643639807477036|-4.104431532622607|-2.5270103825819947|-3.9234024756778676|-4.446999335374598|-4.161386370636952|-3.9919986601157404|-4.288341048092644|-4.387734288741537|-3.9893354235394893|-4.097064619800481|-4.272082770036088|-4.314041052089526|-3.8199306535047426|-4.2303469859833|-4.54940909588712|-3.6453370098733235|-4.34738479613142|-4.591298714225168|-4.1833789785548925|-3.784865509426678|-4.164615388753582|-4.523712802184274|-4.178571387090602|-4.236175465457142|-4.043633261209265|-4.172039045599272|-4.2688097472322095|-3.3712384189631996|-3.980753781391023|-4.4675240202239355|-3.7567428822285382|-2.8783844798663094|-4.10631013272977|-3.5619895734091465|-4.083574485697309|-4.07869583082269|-4.382754810720931|-4.082638567083489|-3.998478327978584|-4.347206801353361|-3.785196140994263|-3.816818265105722|-4.291477546979599|-4.019422152830178|-4.30261760971275|-3.704884922143334|-4.133465513568574|-4.374903494140123|-5.016666666666667|-3.9991035885980892	GTP	0.0111046	-3.1168
RAP1A	FLOT1	3.32908	1.95381	-3.6759408421222965|-4.479631287661237|-4.402852937264283|-4.077792820549367|-4.004279703824547|-4.264232748011827|-4.230193583158879|-4.697804753841324|-3.748553360179031|-4.0646381513612955|-3.77568195855809|-4.453628799102117|-4.133164432264526|-3.7807082818594653|-4.198542937479065|-4.266296788879535|-3.6062611250102505|-4.44265177020301|-4.14836355095443|-3.5569438845634282|-4.618206694708846|-4.263414833185519|-4.046418342019682|-4.280646497671952|-4.517470424987765|-4.01776355026989|-4.153986040888145|-4.3511461578638|-3.79978898583791|-4.309950495179006|-4.360463358856286|-4.172667919833618|-3.923608392837157|-4.013883262058759|-3.5318070874945673|-4.096751861469413|-3.7870579746763635|-3.661489761715201|-4.108395807382021|-3.7550674211937776|-4.46852223233313|-4.122079512376559|-4.342598037882664|-4.133926174038463|-4.468784945469124|-4.414081723290688|-3.912131035940658|-3.5662456160204776|-4.002412529379604|-4.3718509427051515|-3.838760045655092|-4.47400689443333|-4.333940680160545|-3.72390432635475|-4.365662188868628|-4.362434354811405|-3.8931712120579713|-4.287371950408911|-4.267601578956273|-4.030813347969535|-4.197190550868565|-4.045289029236112|-3.9643639807477036|-4.104431532622607|-3.8638968017262543|-3.9234024756778676|-4.446999335374598|-4.386125914632503|-4.480678151952846|-4.161386370636952|-3.9919986601157404|-4.288341048092644|-4.387734288741537|-3.9893354235394893|-4.097064619800481|-4.272082770036088|-4.314041052089526|-3.8199306535047426|-4.2303469859833|-4.279652878636529|-3.6453370098733235|-4.34738479613142|-4.591298714225168|-4.52847634237591|-4.1833789785548925|-3.784865509426678|-4.164615388753582|-4.523712802184274|-4.178571387090602|-4.236175465457142|-4.043633261209265|-4.172039045599272|-4.2688097472322095|-4.305783197422333|-3.980753781391023|-4.4675240202239355|-3.992317656351652|-4.1229566376916615|-4.10631013272977|-3.5619895734091465|-4.083574485697309|-4.07869583082269|-4.382754810720931|-3.8128823498328983|-3.998478327978584|-4.347206801353361|-3.785196140994263|-3.816818265105722|-4.291477546979599|-4.019422152830178|-4.30261760971275|-3.704884922143334|-4.133465513568574|-4.374903494140123|-5.016666666666667|-3.9991035885980892	GTP	0.0111223	-3.32908
RALA	LACRT	3.16285	1.95367	-3.6759408421222965|-3.744449110670774|-4.402852937264283|-4.077792820549367|-4.004279703824547|-4.264232748011827|-4.230193583158879|-4.697804753841324|-3.748553360179031|-4.0646381513612955|-3.77568195855809|-3.3861428480342814|-4.133164432264526|-3.7807082818594653|-4.198542937479065|-4.266296788879535|-4.4780773335888036|-4.44265177020301|-4.14836355095443|-3.5569438845634282|-4.184054513382364|-4.263414833185519|-3.6122661606931996|-4.280646497671952|-4.517470424987765|-4.153986040888145|-4.3511461578638|-3.79978898583791|-4.309950495179006|-4.360463358856286|-4.172667919833618|-4.459730738365031|-3.5318070874945673|-4.096751861469413|-3.7870579746763635|-3.538486482797534|-4.108395807382021|-3.7550674211937776|-4.46852223233313|-4.122079512376559|-4.342598037882664|-3.9695302099625716|-4.468784945469124|-4.414081723290688|-3.912131035940658|-3.5662456160204776|-4.002412529379604|-4.3718509427051515|-3.838760045655092|-4.47400689443333|-4.333940680160545|-3.72390432635475|-4.365662188868628|-4.362434354811405|-4.339018688364243|-4.122975986333019|-4.267601578956273|-4.030813347969535|-4.197190550868565|-4.045289029236112|-3.9643639807477036|-4.104431532622607|-4.434683014640826|-3.9234024756778676|-4.446999335374598|-4.386125914632503|-4.480678151952846|-4.161386370636952|-4.288341048092644|-4.387734288741537|-3.9893354235394893|-4.097064619800481|-4.272082770036088|-4.314041052089526|-3.8199306535047426|-4.2303469859833|-4.54940909588712|-3.6453370098733235|-4.34738479613142|-4.591298714225168|-4.49720256396252|-3.7492267972284106|-3.784865509426678|-4.164615388753582|-4.523712802184274|-4.178571387090602|-2.956925244116403|-4.043633261209265|-4.172039045599272|-4.2688097472322095|-3.980753781391023|-4.4675240202239355|-3.992317656351652|-4.3927128549422525|-4.10631013272977|-3.5619895734091465|-4.083574485697309|-2.644543649496208|-4.382754810720931|-4.082638567083489|-3.5643261466521015|-4.347206801353361|-3.785196140994263|-3.816818265105722|-4.291477546979599|-4.019422152830178|-4.30261760971275|-3.704884922143334|-4.133465513568574|-3.6397213171496596|-5.016666666666667|-3.9991035885980892	GDP	0.0111257	-3.16285
HRAS	PON3	3.26706	1.95144	-3.6759408421222965|-4.479631287661237|-4.402852937264283|-4.077792820549367|-4.004279703824547|-4.264232748011827|-4.230193583158879|-4.697804753841324|-3.748553360179031|-4.0646381513612955|-3.77568195855809|-4.422355020688726|-4.133164432264526|-3.7807082818594653|-4.198542937479065|-4.266296788879535|-4.44265177020301|-4.14836355095443|-3.5569438845634282|-4.618206694708846|-4.263414833185519|-4.046418342019682|-4.015321164566172|-4.01776355026989|-4.153986040888145|-4.3511461578638|-3.79978898583791|-4.309950495179006|-4.360463358856286|-4.172667919833618|-3.923608392837157|-3.5318070874945673|-4.096751861469413|-3.7870579746763635|-4.972638664124016|-4.108395807382021|-3.7550674211937776|-4.122079512376559|-4.342598037882664|-4.4036823912890535|-4.468784945469124|-4.414081723290688|-3.912131035940658|-3.5662456160204776|-4.002412529379604|-4.3718509427051515|-3.838760045655092|-4.47400689443333|-4.333940680160545|-3.72390432635475|-4.362434354811405|-4.557128167659501|-4.267601578956273|-4.030813347969535|-4.197190550868565|-4.045289029236112|-3.9643639807477036|-4.104431532622607|-4.434683014640826|-3.9234024756778676|-4.446999335374598|-4.386125914632503|-4.480678151952846|-4.161386370636952|-3.9919986601157404|-4.288341048092644|-4.387734288741537|-3.9893354235394893|-4.097064619800481|-4.272082770036088|-4.314041052089526|-3.8199306535047426|-4.2303469859833|-4.54940909588712|-3.6453370098733235|-4.34738479613142|-4.591298714225168|-4.1833789785548925|-3.784865509426678|-4.164615388753582|-4.523712802184274|-4.178571387090602|-4.236175465457142|-4.043633261209265|-4.172039045599272|-4.2688097472322095|-4.305783197422333|-3.980753781391023|-4.4675240202239355|-3.992317656351652|-4.3927128549422525|-4.10631013272977|-3.5619895734091465|-4.083574485697309|-4.07869583082269|-4.382754810720931|-4.082638567083489|-3.998478327978584|-4.347206801353361|-3.785196140994263|-3.3146690046841285|-4.291477546979599|-4.019422152830178|-4.30261760971275|-3.704884922143334|-4.133465513568574|-4.374903494140123|-5.016666666666667|-3.9991035885980892	GTP	0.011183	-3.26706
RAP1A	EXOC6B	3.34872	1.95091	-3.6759408421222965|-4.479631287661237|-4.402852937264283|-4.077792820549367|-4.004279703824547|-4.264232748011827|-4.230193583158879|-4.697804753841324|-3.748553360179031|-4.0646381513612955|-3.77568195855809|-4.422355020688726|-4.133164432264526|-3.7807082818594653|-4.198542937479065|-4.580445015070141|-4.4780773335888036|-4.44265177020301|-4.14836355095443|-3.5569438845634282|-4.618206694708846|-4.263414833185519|-4.046418342019682|-4.280646497671952|-4.229558659850409|-4.01776355026989|-4.153986040888145|-4.3511461578638|-3.79978898583791|-4.309950495179006|-4.360463358856286|-4.172667919833618|-3.923608392837157|-4.459730738365031|-3.5318070874945673|-4.096751861469413|-3.7870579746763635|-4.972638664124016|-4.108395807382021|-3.7550674211937776|-4.46852223233313|-4.122079512376559|-4.342598037882664|-4.4036823912890535|-4.468784945469124|-4.414081723290688|-3.912131035940658|-3.5662456160204776|-4.002412529379604|-4.3718509427051515|-3.838760045655092|-4.47400689443333|-4.333940680160545|-3.72390432635475|-4.365662188868628|-4.362434354811405|-4.339018688364243|-4.557128167659501|-4.267601578956273|-4.030813347969535|-4.197190550868565|-4.045289029236112|-3.9643639807477036|-4.104431532622607|-4.434683014640826|-3.9234024756778676|-4.761147561565204|-4.386125914632503|-4.480678151952846|-4.161386370636952|-3.9919986601157404|-4.288341048092644|-4.387734288741537|-3.9893354235394893|-4.097064619800481|-4.272082770036088|-4.314041052089526|-3.8199306535047426|-4.2303469859833|-4.54940909588712|-3.6453370098733235|-4.34738479613142|-4.591298714225168|-4.49720256396252|-4.1833789785548925|-3.784865509426678|-4.164615388753582|-4.523712802184274|-4.178571387090602|-4.236175465457142|-4.043633261209265|-4.172039045599272|-4.2688097472322095|-4.305783197422333|-3.980753781391023|-4.4675240202239355|-3.992317656351652|-4.3927128549422525|-4.10631013272977|-3.5619895734091465|-4.083574485697309|-4.07869583082269|-4.382754810720931|-4.082638567083489|-3.998478327978584|-4.347206801353361|-3.785196140994263|-3.816818265105722|-4.291477546979599|-4.019422152830178|-4.30261760971275|-3.704884922143334|-4.133465513568574|-4.374903494140123|-5.016666666666667|-3.9991035885980892	GTP	0.0111966	-3.34872
RAP1A	CUL3	2.96086	1.95032	-3.6759408421222965|-4.479631287661237|-4.402852937264283|-4.077792820549367|-4.004279703824547|-4.56410307814857|-4.230193583158879|-4.2987050796420485|-3.748553360179031|-4.0646381513612955|-3.77568195855809|-3.576097315147231|-4.133164432264526|-3.7807082818594653|-4.198542937479065|-4.266296788879535|-4.4780773335888036|-4.441492104675771|-4.147203885427192|-3.5569438845634282|-4.618206694708846|-4.263414833185519|-4.046418342019682|-4.280646497671952|-3.354942757225552|-4.01776355026989|-4.153986040888145|-4.3511461578638|-3.79978898583791|-4.309950495179006|-4.360463358856286|-3.773568245634342|-3.923608392837157|-4.459730738365031|-3.5318070874945673|-4.096751861469413|-3.7870579746763635|-4.231116309102534|-4.108395807382021|-3.7550674211937776|-4.46852223233313|-3.9448285877936393|-1.7918221328363404|-4.4036823912890535|-4.468784945469124|-4.414081723290688|-3.912131035940658|-3.5662456160204776|-4.002412529379604|-4.370691277177913|-3.838760045655092|-4.47400689443333|-4.633811010297288|-3.72390432635475|-4.365662188868628|-4.361274689284166|-4.339018688364243|-4.557128167659501|-4.267601578956273|-4.030813347969535|-4.197190550868565|-4.045289029236112|-3.9643639807477036|-3.6261506123757057|-4.434683014640826|-3.9234024756778676|-4.446999335374598|-4.083936253441283|-4.480678151952846|-3.046283352802876|-3.9919986601157404|-4.288341048092644|-3.573661266571443|-3.9893354235394893|-4.097064619800481|-4.272082770036088|-3.0698433378759926|-4.119800983641485|-4.2303469859833|-4.54940909588712|-3.6453370098733235|-2.621949261003393|-4.289109053033948|-4.49720256396252|-4.1833789785548925|-3.784865509426678|-4.164615388753582|-2.6743640196656373|-4.178571387090602|-4.235015799929903|-4.043633261209265|-4.172039045599272|-3.790528826985309|-4.305783197422333|-3.980753781391023|-4.068424346024659|-3.992317656351652|-4.3927128549422525|-4.10631013272977|-3.5619895734091465|-4.083574485697309|-4.07869583082269|-4.382754810720931|-4.082638567083489|-3.998478327978584|-4.347206801353361|-3.785196140994263|-3.816818265105722|-3.688257890124398|-4.019422152830178|-4.30261760971275|-3.704884922143334|-2.3364258306972596|-4.374903494140123|-5.016666666666667|-3.9991035885980892	GTP	0.0112118	-2.96086
RADIL	SPNS1	2.5627	1.94847	-4.263414833185519|-3.525517572451033|-3.609571135825969|-4.172667919833618|-3.5343912344850037|-4.4036823912890535|-3.7550674211937776|-4.1633315621874925|-3.6738928866624403|-3.867792238617089|-3.630354776795192|-3.9179996969001625|-4.30261760971275|-3.9643639807477036|-4.446999335374598|-3.912131035940658|-3.549619167536749|-3.620902323407509|-4.149406898236418|-3.477062493401733|-3.626780676173278|-3.8781746630507654|-3.733100925871955|-4.30674432245513|-4.427361396974136|-4.004279703824547|-3.5318070874945673|-3.998478327978584|-3.10487101503661|-3.6854656739839724|-3.459855620584646|-3.4757092683733344|-4.125477778635183|-3.7870579746763635|-3.645972029594062|-3.5924851330361163|-4.1169790367330545|-3.748553360179031|-4.046418342019682|-4.293137894444053|-3.988591410497589|-3.5662456160204776|-3.412192510559469|-3.6453370098733235|-3.710093049187044|-3.785196140994263|-3.704884922143334|-3.9198466444192395|-5.016666666666667|-3.3933360099888668|-3.4282130088635028|-3.6759408421222965|-4.192359327902818|-4.188440005829593|-3.895261326746419|-3.4621880504820446|-4.2921324856271275|-3.3305840380285052|-3.8078502744902476|-3.5569438845634282|-3.4412457536346786|-3.9979086114900753|-4.44265177020301|-3.8443498596590047|-3.5991287873283797|-4.309950495179006|-4.067891541981606|-3.9153594532897715|-3.9356160240660287|-3.5209717142837205|-3.762293548411402|-3.925786300726432|-4.07869583082269|-3.3389989786952996|-3.3246011629302723|-3.5891675901942173|-4.294927024678496|-4.147477191850015|-3.7807082818594653|-3.573197074176816|-4.1990609187924|-3.3621949195639806|-4.01776355026989|-3.8199306535047426|-3.3964994633712684|-4.008023925429843|-3.8267568542734454|-3.414431252522738|-3.8516007961773036|-3.713405795095716|-4.082346258921679|-3.758763524560616|-3.7928436445112084|-3.9919986601157404|-3.985225548993004|-4.19720507443694|-3.461773308706812|-4.1833789785548925|-4.459730738365031|-3.8016448129564964|-4.153986040888145|-4.164615388753582|-4.3718509427051515|-4.198542937479065|-3.304101501278986|-4.019422152830178|-4.133164432264526|-3.3107390756519894|-3.304101501278986|-3.2758167832135507|-4.618206694708846|-4.111452147067119|-4.053942125155528|-3.784865509426678|-3.77568195855809|-3.5619895734091465|-3.512348364486846|-4.081138090645743|-4.159855536589562|-3.7710982716106334|-4.104969272857724|-3.992317656351652|-4.40604405433305|-4.305783197422333|-4.479631287661237|-3.4847788079242377|-3.529182932999163|-3.4356081770066305|-3.7427000991843684|-4.1347099225500505|-3.6777944229018917|-4.0251795413753255|-3.965426993618189|-3.59803107085298|-3.6876792730535204|-3.980753781391023|-3.970924961252464|-3.624349794041574|-3.559737185900381|-3.202877497974975|-3.184076730740652|-3.6168532634706145|-3.4993248223141147|-3.7587702776585337|-3.528648230644139|-3.4415075129384656|-3.364795737928023|-3.5005281729231936|-3.7296310293114403|-3.923608392837157|-3.72390432635475|-3.838760045655092|-3.6790132948524716|-3.917968044312077|-3.79978898583791|-3.6810785138430533|-4.079833300569005|-3.8843814484865558|-4.432302918140272|-3.5116101046235775	WT	0.0112599	-2.5627
RGL2	YWHAQ	1.64311	1.94842	-4.263414833185519|-3.1291758687263393|-3.912199436437294|-3.288832732134413|-3.168012754137753|-3.5198472035898485|-3.7550674211937776|-4.1633315621874925|-2.9765211872737654|-3.7444518069561328|-3.141446751463863|-2.8389988253967346|-2.1360461208983295|-3.563164147675393|-3.4262358569134905|-3.163037301101212|-3.4464093692991717|-3.6635117192092506|-3.477062493401733|-2.8594338028961683|-2.9013802531843593|-3.8797729679981092|-3.6185344185185038|-4.007312631738493|-4.127929706257498|-2.643323261405679|-3.5318070874945673|-3.998478327978584|-3.759681833759297|-2.386657138313949|-3.13409499114566|-3.000186318601016|-2.3495479882454977|-3.7870579746763635|-2.948600330205387|-3.1681147057111794|-3.5165173503524363|-3.748553360179031|-2.958463171664552|-3.215554953343772|-3.4673109701645948|-3.5662456160204776|-3.5520935136730944|-3.1594418308461556|-3.710093049187044|-2.9013609532950575|-3.704884922143334|-3.3193849580386208|-5.016666666666667|-3.7307264168594036|-4.091797751893695|-2.2869556761031853|-3.1939576328501618|-3.5879783194489745|-3.1187083813101193|-3.1083986974428144|-2.9715114958405526|-3.156091083920168|-3.0312973290539476|-3.372078701200242|-3.2583196319894783|-3.221355666053775|-2.877575345128218|-4.030813347969535|-3.600727092275724|-4.309950495179006|-2.5406036777962133|-3.740866499181434|-3.3351543376854105|-3.112395554142015|-3.762293548411402|-2.7417480287118647|-4.07869583082269|-3.4375072966507|-3.4231094808856724|-3.5891675901942173|-3.29652532962584|-2.6175965797551037|-3.294813102832298|-3.750886638179842|-3.5370744807095513|-3.2932121502256173|-3.230838375578741|-3.6350654701415563|-3.1482202951020124|-3.4260456447432373|-3.8267568542734454|-2.968871526127862|-3.8516007961773036|-3.003698293926494|-2.4597315949397536|-4.2688097472322095|-2.267624509693559|-4.489295057221422|-3.9793071328217384|-3.807133476752554|-3.985225548993004|-3.4215880476144602|-3.1196221333366587|-3.016213582311937|-2.9193325491440816|-3.4297675149875877|-3.8016448129564964|-2.713848352421653|-3.201598955006751|-2.57420190262223|-3.3147077497798594|-3.9077597975542924|-3.0564057190833482|-4.133164432264526|-2.7560348798320464|-3.9077597975542924|-4.483469570594019|-4.618206694708846|-3.988111715406163|-4.053942125155528|-3.600000326063492|-3.77568195855809|-3.5619895734091465|-3.2129166737702084|-3.003555149545462|-3.1614538415369062|-3.208425146119415|-3.078538854204824|-2.853209963549141|-2.793899973991255|-2.930521104560731|-3.819888018395165|-2.0567200011692552|-3.2645283632552253|-2.5765387285071815|-3.478599167112199|-2.6303550518248753|-2.4039144676744257|-3.4295152546326357|-3.7257478506586885|-3.965426993618189|-3.59803107085298|-2.786187591008921|-2.6819452457210002|-3.183999786561315|-3.22800809031688|-3.707463526525963|-2.9034458072583376|-3.583615044360034|-3.0163915770899963|-4.463939561008289|-3.3343998503335963|-4.414081723290688|-3.686143866572104|-4.29581296858966|-4.164112915953386|-3.7296310293114403|-3.923608392837157|-3.72390432635475|-3.3528648666279244|-2.6663711606852054|-3.1414150988757767|-3.6149238024747237|-3.1597980735100597|-3.3824616011803297|-3.242527076947712|-4.432302918140272|-3.115268400898884	WT	0.0112612	-1.64311
RALB	ALDH3A1	3.23147	1.94594	-3.6759408421222965|-4.479631287661237|-4.402852937264283|-4.077792820549367|-3.308195387726016|-4.264232748011827|-4.230193583158879|-4.697804753841324|-3.748553360179031|-4.0646381513612955|-3.77568195855809|-4.422355020688726|-4.133164432264526|-3.7807082818594653|-3.979579876100196|-4.266296788879535|-4.4780773335888036|-4.44265177020301|-4.14836355095443|-3.5569438845634282|-4.399243633329978|-4.263414833185519|-4.046418342019682|-4.280646497671952|-4.122416104553216|-4.153986040888145|-4.3511461578638|-3.79978898583791|-4.309950495179006|-4.360463358856286|-4.172667919833618|-4.459730738365031|-2.9149040174436616|-4.096751861469413|-3.7870579746763635|-4.972638664124016|-4.108395807382021|-3.7550674211937776|-4.46852223233313|-4.122079512376559|-4.342598037882664|-4.468784945469124|-4.414081723290688|-3.912131035940658|-3.5662456160204776|-4.002412529379604|-4.3718509427051515|-3.838760045655092|-4.47400689443333|-4.333940680160545|-3.72390432635475|-3.9706078684340786|-4.362434354811405|-4.339018688364243|-4.557128167659501|-4.267601578956273|-4.030813347969535|-3.8021362304340154|-4.045289029236112|-3.9643639807477036|-4.104431532622607|-4.434683014640826|-3.9234024756778676|-4.446999335374598|-4.386125914632503|-4.480678151952846|-4.161386370636952|-4.288341048092644|-3.9893354235394893|-4.097064619800481|-4.272082770036088|-4.314041052089526|-3.8199306535047426|-4.2303469859833|-4.54940909588712|-3.6453370098733235|-4.34738479613142|-4.591298714225168|-4.49720256396252|-4.1833789785548925|-3.264872452383829|-4.164615388753582|-4.523712802184274|-4.178571387090602|-3.8411211450225933|-4.043633261209265|-4.172039045599272|-4.2688097472322095|-3.980753781391023|-4.4675240202239355|-3.992317656351652|-4.3927128549422525|-4.10631013272977|-3.5619895734091465|-4.083574485697309|-3.859732769443822|-4.382754810720931|-4.082638567083489|-4.080545262263697|-4.347206801353361|-3.785196140994263|-3.816818265105722|-4.291477546979599|-4.019422152830178|-4.30261760971275|-3.704884922143334|-4.133465513568574|-4.374903494140123|-5.016666666666667|-3.9991035885980892	GTP	0.0113256	-3.23147
RALB	PTGR1	3.30197	1.94594	-3.6759408421222965|-4.479631287661237|-4.402852937264283|-4.077792820549367|-4.004279703824547|-4.264232748011827|-4.230193583158879|-4.697804753841324|-3.748553360179031|-4.0646381513612955|-3.77568195855809|-4.422355020688726|-4.133164432264526|-3.7807082818594653|-4.198542937479065|-4.266296788879535|-4.4780773335888036|-4.44265177020301|-4.14836355095443|-3.5569438845634282|-4.618206694708846|-4.263414833185519|-4.046418342019682|-4.21135786621592|-4.4481817935317345|-4.153986040888145|-4.3511461578638|-3.79978898583791|-4.309950495179006|-4.360463358856286|-4.172667919833618|-4.459730738365031|-3.5318070874945673|-4.096751861469413|-3.7870579746763635|-4.972638664124016|-4.108395807382021|-3.7550674211937776|-4.46852223233313|-4.122079512376559|-4.342598037882664|-4.468784945469124|-4.414081723290688|-3.912131035940658|-3.5662456160204776|-4.002412529379604|-4.3718509427051515|-3.838760045655092|-4.47400689443333|-4.333940680160545|-3.72390432635475|-4.365662188868628|-4.362434354811405|-4.339018688364243|-4.557128167659501|-4.267601578956273|-4.030813347969535|-2.7661740833949406|-4.045289029236112|-3.9643639807477036|-4.104431532622607|-4.434683014640826|-3.9234024756778676|-4.446999335374598|-4.386125914632503|-4.480678151952846|-4.161386370636952|-4.288341048092644|-3.9893354235394893|-4.097064619800481|-4.272082770036088|-4.314041052089526|-3.8199306535047426|-4.2303469859833|-4.54940909588712|-3.6453370098733235|-4.34738479613142|-4.591298714225168|-4.49720256396252|-4.1833789785548925|-3.784865509426678|-4.164615388753582|-4.523712802184274|-4.178571387090602|-4.236175465457142|-4.043633261209265|-4.172039045599272|-4.2688097472322095|-3.980753781391023|-4.4675240202239355|-3.992317656351652|-4.3927128549422525|-4.10631013272977|-3.5619895734091465|-4.083574485697309|-4.07869583082269|-4.382754810720931|-4.082638567083489|-3.998478327978584|-4.347206801353361|-3.785196140994263|-3.747529633649691|-4.291477546979599|-4.019422152830178|-4.30261760971275|-3.704884922143334|-4.133465513568574|-4.374903494140123|-5.016666666666667|-3.9991035885980892	GTP	0.0113256	-3.30197
RASGRF2	MYL12A	2.6002	1.9453	-4.263414833185519|-4.314041052089526|-4.097064619800481|-3.2333657601872297|-4.197975977515196|-3.066440222970628|-3.7550674211937776|-3.8260893938690663|-4.161386370636952|-4.2303469859833|-3.816818265105722|-4.104463185210693|-4.30261760971275|-3.9643639807477036|-3.5076971757282096|-3.912131035940658|-4.389295169622623|-4.108395807382021|-4.149406898236418|-3.477062493401733|-4.406026822276948|-3.9893354235394893|-4.0646381513612955|-3.6185344185185038|-3.553905651119272|-4.312794889620685|-4.004279703824547|-3.1945649191761416|-3.360206163996177|-4.546607008450446|-3.6854656739839724|-3.4340156771850503|-4.264232748011827|-2.7090543642691327|-3.7870579746763635|-4.133465513568574|-3.955039880402328|-4.002412529379604|-3.748553360179031|-2.709176173701256|-3.5402992231081947|-3.1688059495311176|-3.5662456160204776|-4.339018688364243|-3.6453370098733235|-3.710093049187044|-3.785196140994263|-3.704884922143334|-4.10631013272977|-5.016666666666667|-4.3927128549422525|-4.091797751893695|-3.6759408421222965|-4.077792820549367|-4.374903494140123|-3.142422655410561|-3.7093493791461865|-4.478595973937658|-4.295198776722679|-3.9943137628007777|-3.5569438845634282|-4.557128167659501|-4.360463358856286|-4.44265177020301|-4.030813347969535|-3.78559227563891|-4.309950495179006|-2.6514681276155554|-4.402852937264283|-4.122079512376559|-4.251503246944527|-3.762293548411402|-4.288341048092644|-3.264332407784602|-3.9234024756778676|-3.7478537506500955|-3.5891675901942173|-4.180360517325045|-4.333940680160545|-3.7807082818594653|-3.935751821543028|-3.861818750473974|-4.4780773335888036|-3.680521381951464|-2.3365604495080787|-4.236175465457142|-3.2551852540939845|-3.8267568542734454|-4.697804753841324|-3.8516007961773036|-4.152351304635236|-4.075960542461927|-4.2688097472322095|-3.643521301905363|-4.489295057221422|-3.9793071328217384|-3.6547564917973148|-3.985225548993004|-4.082638567083489|-3.231813382651292|-4.1833789785548925|-3.2773905300323483|-3.8016448129564964|-3.8167438725697194|-2.924283233443212|-4.034608774386726|-4.198542937479065|-3.357442803927015|-4.019422152830178|-4.133164432264526|-3.5579004043161317|-3.357442803927015|-3.368076151891949|-3.979934530726439|-4.47400689443333|-4.053942125155528|-3.4476233411082524|-3.77568195855809|-3.5619895734091465|-4.096751861469413|-4.267601578956273|-4.045289029236112|-3.495380854994438|-3.829251856241528|-3.992317656351652|-3.871971910414289|-4.291477546979599|-3.6675110334399252|-4.479631287661237|-3.334000127916342|-4.016676416973674|-4.362434354811405|-4.230193583158879|-4.0201434151966|-3.277138269677396|-3.0504921204231117|-3.965426993618189|-3.59803107085298|-4.272082770036088|-3.980753781391023|-4.365662188868628|-3.0316228016060753|-4.412873273680066|-3.953026550242761|-4.46852223233313|-3.1759655543014884|-4.34738479613142|-4.463939561008289|-3.3861428480342814|-4.414081723290688|-4.172039045599272|-4.480678151952846|-4.164112915953386|-3.7296310293114403|-3.923608392837157|-3.3866621580363243|-3.838760045655092|-4.005355869564238|-4.104431532622607|-3.79978898583791|-4.043633261209265|-4.266296788879535|-3.654421522431035|-4.432302918140272|-3.9991035885980892	WT	0.0113423	-2.6002
RAP1A	C5orf51	3.36822	1.9436	-3.6759408421222965|-4.479631287661237|-4.402852937264283|-4.077792820549367|-4.004279703824547|-4.264232748011827|-3.6473883911236555|-4.291090820861782|-3.748553360179031|-4.0646381513612955|-3.77568195855809|-4.422355020688726|-4.133164432264526|-3.7807082818594653|-4.198542937479065|-4.266296788879535|-4.4780773335888036|-4.44265177020301|-4.14836355095443|-3.5569438845634282|-4.618206694708846|-4.263414833185519|-4.046418342019682|-4.280646497671952|-4.517470424987765|-4.01776355026989|-4.153986040888145|-4.3511461578638|-3.79978898583791|-4.309950495179006|-4.360463358856286|-4.172667919833618|-3.923608392837157|-4.459730738365031|-3.5318070874945673|-4.096751861469413|-3.7870579746763635|-4.972638664124016|-4.108395807382021|-3.7550674211937776|-3.760778303689606|-4.122079512376559|-4.342598037882664|-4.4036823912890535|-4.468784945469124|-4.414081723290688|-3.912131035940658|-3.5662456160204776|-4.002412529379604|-3.664107014061628|-3.838760045655092|-4.47400689443333|-4.333940680160545|-3.72390432635475|-4.365662188868628|-4.362434354811405|-4.339018688364243|-4.557128167659501|-4.267601578956273|-4.030813347969535|-4.197190550868565|-4.045289029236112|-3.9643639807477036|-4.104431532622607|-4.434683014640826|-3.9234024756778676|-3.739255406731074|-4.386125914632503|-4.480678151952846|-4.161386370636952|-3.9919986601157404|-4.1826571107770825|-4.387734288741537|-3.9893354235394893|-4.097064619800481|-4.272082770036088|-4.314041052089526|-3.8199306535047426|-4.2303469859833|-4.443725158571558|-3.6453370098733235|-4.34738479613142|-4.485614776909606|-4.391518626646959|-4.1833789785548925|-3.784865509426678|-4.164615388753582|-4.523712802184274|-4.178571387090602|-4.236175465457142|-4.043633261209265|-4.172039045599272|-4.2688097472322095|-4.305783197422333|-3.980753781391023|-4.361840082908373|-3.992317656351652|-4.3927128549422525|-4.10631013272977|-3.5619895734091465|-4.083574485697309|-4.07869583082269|-4.277070873405369|-4.082638567083489|-3.998478327978584|-4.347206801353361|-3.785196140994263|-3.816818265105722|-4.291477546979599|-4.019422152830178|-4.30261760971275|-3.704884922143334|-4.133465513568574|-4.374903494140123|-5.016666666666667|-3.9991035885980892	GTP	0.0113869	-3.36822
NRAS	ELOVL1	3.10916	1.94046	-3.6759408421222965|-3.461902520700806|-4.402852937264283|-4.077792820549367|-4.004279703824547|-4.264232748011827|-4.230193583158879|-3.8262040225591307|-3.748553360179031|-4.0646381513612955|-3.77568195855809|-3.772603039022889|-4.133164432264526|-3.7807082818594653|-4.198542937479065|-4.266296788879535|-4.44265177020301|-4.14836355095443|-3.5569438845634282|-4.618206694708846|-4.263414833185519|-3.8737876150735073|-4.280646497671952|-4.344839698041591|-4.01776355026989|-4.153986040888145|-4.3511461578638|-3.79978898583791|-4.309950495179006|-4.187832631910112|-4.172667919833618|-3.923608392837157|-3.6850400200908937|-3.5318070874945673|-4.096751861469413|-3.7870579746763635|-4.021856686794198|-4.108395807382021|-3.7550674211937776|-4.122079512376559|-4.342598037882664|-3.9300216686788976|-3.150026182844711|-3.4632997459608696|-3.912131035940658|-3.5662456160204776|-4.002412529379604|-4.3718509427051515|-3.838760045655092|-4.301376167487156|-3.8602799575503894|-3.72390432635475|-4.1898036278652295|-3.3882367110344247|-4.267601578956273|-4.030813347969535|-4.197190550868565|-4.045289029236112|-3.9643639807477036|-4.104431532622607|-3.148108935387815|-3.9234024756778676|-4.446999335374598|-4.161386370636952|-3.9919986601157404|-4.288341048092644|-3.9140735661313815|-3.9893354235394893|-4.097064619800481|-4.272082770036088|-4.314041052089526|-3.8199306535047426|-4.2303469859833|-4.075748373276964|-3.6453370098733235|-4.34738479613142|-4.418667987278993|-4.1833789785548925|-3.784865509426678|-4.164615388753582|-4.523712802184274|-4.178571387090602|-3.7625147428469865|-4.043633261209265|-4.172039045599272|-4.2688097472322095|-4.305783197422333|-3.980753781391023|-4.4675240202239355|-3.992317656351652|-3.374984087981821|-4.10631013272977|-3.5619895734091465|-4.083574485697309|-4.07869583082269|-4.382754810720931|-3.910007840137314|-3.998478327978584|-4.347206801353361|-3.785196140994263|-3.816818265105722|-4.291477546979599|-4.019422152830178|-4.30261760971275|-3.704884922143334|-3.9608347866223985|-4.374903494140123|-5.016666666666667|-3.9991035885980892	GTP	0.0114695	-3.10916
RALA	SH3BGRL3	3.25675	1.93997	-3.6759408421222965|-4.479631287661237|-4.402852937264283|-4.077792820549367|-4.004279703824547|-4.264232748011827|-4.230193583158879|-4.697804753841324|-3.748553360179031|-4.0646381513612955|-3.77568195855809|-4.422355020688726|-4.133164432264526|-3.7807082818594653|-4.198542937479065|-4.266296788879535|-4.4780773335888036|-4.44265177020301|-4.14836355095443|-3.5569438845634282|-4.618206694708846|-4.263414833185519|-4.046418342019682|-4.280646497671952|-3.9119221058139817|-4.153986040888145|-3.745597838690016|-3.79978898583791|-4.309950495179006|-4.360463358856286|-4.172667919833618|-4.459730738365031|-2.227288763984765|-4.096751861469413|-3.7870579746763635|-4.972638664124016|-4.108395807382021|-3.7550674211937776|-4.46852223233313|-4.122079512376559|-4.342598037882664|-4.4036823912890535|-4.468784945469124|-4.414081723290688|-3.912131035940658|-3.5662456160204776|-4.002412529379604|-4.3718509427051515|-3.838760045655092|-4.47400689443333|-4.333940680160545|-3.72390432635475|-4.365662188868628|-4.362434354811405|-4.339018688364243|-4.557128167659501|-4.267601578956273|-4.030813347969535|-4.197190550868565|-4.045289029236112|-3.9643639807477036|-4.104431532622607|-4.434683014640826|-3.9234024756778676|-4.446999335374598|-4.386125914632503|-4.480678151952846|-4.161386370636952|-4.288341048092644|-3.3837871043657057|-4.097064619800481|-4.272082770036088|-4.314041052089526|-3.8199306535047426|-4.2303469859833|-4.54940909588712|-3.6453370098733235|-4.34738479613142|-4.591298714225168|-4.49720256396252|-4.1833789785548925|-4.164615388753582|-4.523712802184274|-4.178571387090602|-4.236175465457142|-4.043633261209265|-4.172039045599272|-4.2688097472322095|-3.980753781391023|-4.4675240202239355|-3.992317656351652|-4.3927128549422525|-3.1997318178920047|-3.5619895734091465|-4.083574485697309|-4.07869583082269|-4.382754810720931|-4.082638567083489|-3.998478327978584|-4.347206801353361|-3.785196140994263|-3.816818265105722|-4.291477546979599|-2.936752578936732|-4.30261760971275|-3.704884922143334|-4.133465513568574|-4.374903494140123|-5.016666666666667|-3.9991035885980892	GTP	0.0114824	-3.25675
RALA	MROH2B	3.25785	1.93997	-3.6759408421222965|-4.479631287661237|-4.402852937264283|-4.077792820549367|-4.004279703824547|-4.264232748011827|-4.230193583158879|-4.697804753841324|-3.748553360179031|-3.2926961415153095|-3.2877366050773045|-4.422355020688726|-4.133164432264526|-3.7807082818594653|-4.198542937479065|-4.266296788879535|-4.4780773335888036|-4.44265177020301|-4.14836355095443|-3.5569438845634282|-4.618206694708846|-4.263414833185519|-4.046418342019682|-4.280646497671952|-4.517470424987765|-4.153986040888145|-4.3511461578638|-3.79978898583791|-4.309950495179006|-4.360463358856286|-4.172667919833618|-3.7055174954794765|-3.5318070874945673|-4.096751861469413|-2.965897942160196|-4.972638664124016|-4.108395807382021|-2.727852906244485|-4.46852223233313|-4.122079512376559|-4.342598037882664|-3.552559135395443|-4.468784945469124|-4.414081723290688|-3.912131035940658|-3.5662456160204776|-4.002412529379604|-4.3718509427051515|-3.838760045655092|-4.47400689443333|-4.005696169547272|-3.72390432635475|-4.365662188868628|-4.362434354811405|-4.339018688364243|-4.557128167659501|-4.267601578956273|-4.030813347969535|-4.197190550868565|-4.045289029236112|-3.9643639807477036|-4.104431532622607|-4.434683014640826|-3.9234024756778676|-4.595876079480987|-4.386125914632503|-4.480678151952846|-4.161386370636952|-4.288341048092644|-3.9893354235394893|-4.097064619800481|-4.272082770036088|-4.314041052089526|-3.8199306535047426|-4.078193734425708|-4.54940909588712|-3.6453370098733235|-4.34738479613142|-4.591298714225168|-4.49720256396252|-4.1833789785548925|-4.164615388753582|-4.523712802184274|-4.178571387090602|-4.236175465457142|-4.043633261209265|-4.172039045599272|-4.2688097472322095|-3.980753781391023|-4.4675240202239355|-3.992317656351652|-4.3927128549422525|-4.10631013272977|-3.5619895734091465|-4.083574485697309|-4.07869583082269|-4.531631554827319|-4.082638567083489|-3.998478327978584|-4.347206801353361|-3.785196140994263|-3.816818265105722|-4.291477546979599|-4.019422152830178|-4.451494353819139|-3.704884922143334|-4.133465513568574|-4.374903494140123|-5.016666666666667|-3.9991035885980892	GTP	0.0114824	-3.25785
RADIL	MGST1	2.41607	1.93767	-4.263414833185519|-4.314041052089526|-4.097064619800481|-3.7394588322152096|-2.650823537589951|-2.8565299513638087|-3.7550674211937776|-4.1633315621874925|-4.161386370636952|-3.19507790703693|-2.60545792710367|-4.104463185210693|-4.30261760971275|-3.9643639807477036|-4.446999335374598|-3.912131035940658|-2.677332481051386|-4.108395807382021|-3.4151678149540285|-3.477062493401733|-3.9893354235394893|-4.0646381513612955|-3.6185344185185038|-4.1921778151016795|-4.312794889620685|-4.004279703824547|-3.5318070874945673|-3.998478327978584|-2.909277938176113|-3.6854656739839724|-4.54940909588712|-4.264232748011827|-4.125477778635183|-3.7870579746763635|-4.133465513568574|-2.5675882833445947|-4.002412529379604|-3.748553360179031|-4.046418342019682|-4.178571387090602|-3.6169070745814107|-3.5662456160204776|-2.95156709130651|-3.6453370098733235|-3.710093049187044|-3.785196140994263|-3.704884922143334|-4.10631013272977|-5.016666666666667|-2.8455604150170073|-4.091797751893695|-3.6759408421222965|-4.077792820549367|-4.374903494140123|-2.995303213663197|-4.090503714565867|-2.274534874677106|-2.606717184000965|-3.9943137628007777|-3.5569438845634282|-2.9197990973851686|-4.360463358856286|-4.44265177020301|-4.030813347969535|-3.78559227563891|-2.973651420568654|-4.067891541981606|-3.191492599262231|-3.688870424758151|-2.6141741766701934|-3.762293548411402|-4.288341048092644|-4.07869583082269|-3.9234024756778676|-3.475795572294432|-3.5891675901942173|-4.180360517325045|-3.599701596878156|-3.7807082818594653|-3.50254273392462|-4.1990609187924|-2.9309248936635584|-4.01776355026989|-3.8199306535047426|-3.802966377838734|-3.6363395895136645|-3.8267568542734454|-3.4864444158392724|-3.8516007961773036|-2.6427514548435194|-3.8356006596138013|-2.976904723555389|-3.9793071328217384|-3.9919986601157404|-3.985225548993004|-3.3483994838010998|-2.9597552042956283|-4.1833789785548925|-2.8803936150683844|-3.8016448129564964|-4.153986040888145|-4.164615388753582|-4.3718509427051515|-4.198542937479065|-2.7051733838597456|-4.019422152830178|-4.133164432264526|-2.572631782509839|-2.7051733838597456|-2.846140500319686|-4.618206694708846|-4.47400689443333|-4.053942125155528|-3.784865509426678|-3.77568195855809|-3.5619895734091465|-4.096751861469413|-4.267601578956273|-4.045289029236112|-3.2233226766387744|-4.034314932605527|-3.992317656351652|-4.291477546979599|-3.8725741098039244|-4.479631287661237|-3.23803320861636|-2.680377342363322|-4.362434354811405|-3.7969844955404715|-4.0201434151966|-3.482201346041395|-4.387734288741537|-3.965426993618189|-3.59803107085298|-4.272082770036088|-3.980753781391023|-3.970924961252464|-2.377604194733696|-3.459119622270741|-3.7342831490507407|-2.9928484592826057|-4.34738479613142|-2.9167871210830434|-4.422355020688726|-4.414081723290688|-4.172039045599272|-3.3484990599984195|-4.164112915953386|-3.7296310293114403|-3.923608392837157|-3.72390432635475|-3.838760045655092|-4.342598037882664|-3.6712224450041986|-3.79978898583791|-4.043633261209265|-4.266296788879535|-4.0355758578507155|-2.76864490914359|-3.9991035885980892	WT	0.0115434	-2.41607
RADIL	ORAI1	3.18518	1.93767	-4.263414833185519|-4.314041052089526|-4.097064619800481|-4.172667919833618|-4.197975977515196|-4.4036823912890535|-3.7550674211937776|-4.1633315621874925|-4.161386370636952|-4.2303469859833|-3.816818265105722|-4.104463185210693|-4.30261760971275|-3.9643639807477036|-4.446999335374598|-3.912131035940658|-4.389295169622623|-4.108395807382021|-4.149406898236418|-3.477062493401733|-3.9893354235394893|-4.0646381513612955|-3.6185344185185038|-4.1921778151016795|-4.312794889620685|-4.004279703824547|-3.5318070874945673|-3.998478327978584|-4.546607008450446|-3.6854656739839724|-4.54940909588712|-4.264232748011827|-4.125477778635183|-3.7870579746763635|-4.133465513568574|-3.955039880402328|-4.002412529379604|-3.748553360179031|-4.046418342019682|-4.178571387090602|-4.2556813857299245|-3.5662456160204776|-3.9425239205663862|-3.6453370098733235|-3.710093049187044|-3.785196140994263|-3.704884922143334|-4.10631013272977|-5.016666666666667|-4.3927128549422525|-4.091797751893695|-3.6759408421222965|-4.077792820549367|-4.374903494140123|-4.382754810720931|-3.5831499900361425|-4.478595973937658|-4.295198776722679|-3.8988489906669024|-3.5569438845634282|-3.9845421408059636|-4.360463358856286|-4.44265177020301|-4.030813347969535|-3.78559227563891|-4.309950495179006|-4.067891541981606|-4.006358169466426|-4.122079512376559|-3.8550084791466697|-3.762293548411402|-4.288341048092644|-4.07869583082269|-3.9234024756778676|-4.290661142498627|-3.5891675901942173|-4.180360517325045|-4.333940680160545|-3.7807082818594653|-3.935751821543028|-4.1990609187924|-4.081582565790947|-4.01776355026989|-3.8199306535047426|-4.236175465457142|-4.57614389632616|-3.8267568542734454|-3.648097472268124|-3.8516007961773036|-4.075960542461927|-4.2688097472322095|-4.0928002894235656|-3.9793071328217384|-3.9919986601157404|-3.985225548993004|-4.082638567083489|-4.347206801353361|-4.1833789785548925|-4.459730738365031|-3.8016448129564964|-4.153986040888145|-4.164615388753582|-4.3718509427051515|-4.198542937479065|-3.821068949727922|-4.019422152830178|-4.133164432264526|-4.100707796164663|-3.821068949727922|-3.785944807132181|-4.618206694708846|-4.47400689443333|-4.053942125155528|-3.784865509426678|-3.77568195855809|-3.5619895734091465|-4.096751861469413|-4.267601578956273|-4.045289029236112|-4.03818824684297|-4.4675240202239355|-3.992317656351652|-4.291477546979599|-4.305783197422333|-4.479631287661237|-4.14836355095443|-4.016676416973674|-3.421871542663272|-4.230193583158879|-4.0201434151966|-3.8199456615259275|-4.292269516607662|-3.965426993618189|-3.59803107085298|-4.176617997902213|-3.980753781391023|-3.970924961252464|-4.412873273680066|-4.495833942091292|-4.46852223233313|-3.894864205205701|-4.251920023997545|-3.7664147975464504|-3.7248302572268885|-4.414081723290688|-4.172039045599272|-4.08418338415499|-4.164112915953386|-3.7296310293114403|-3.923608392837157|-3.72390432635475|-3.838760045655092|-4.342598037882664|-4.104431532622607|-3.79978898583791|-4.043633261209265|-4.266296788879535|-4.072290177671267|-4.432302918140272|-3.9991035885980892	WT	0.0115434	-3.18518
RADIL	PON3	2.89389	1.93767	-4.263414833185519|-4.314041052089526|-4.097064619800481|-4.172667919833618|-3.4739779674772464|-4.4036823912890535|-3.7550674211937776|-4.1633315621874925|-4.161386370636952|-4.2303469859833|-3.3146690046841285|-4.104463185210693|-4.30261760971275|-3.9643639807477036|-4.446999335374598|-3.912131035940658|-3.3228744787624676|-4.108395807382021|-3.823348896870506|-3.477062493401733|-3.9893354235394893|-4.0646381513612955|-3.6185344185185038|-4.1921778151016795|-4.312794889620685|-4.004279703824547|-3.5318070874945673|-3.998478327978584|-4.546607008450446|-3.6854656739839724|-4.54940909588712|-4.264232748011827|-4.125477778635183|-3.7870579746763635|-4.133465513568574|-3.231041870364378|-4.002412529379604|-3.748553360179031|-4.046418342019682|-4.178571387090602|-4.3511461578638|-3.5662456160204776|-4.339018688364243|-3.6453370098733235|-3.710093049187044|-3.785196140994263|-3.704884922143334|-4.10631013272977|-5.016666666666667|-4.3927128549422525|-4.091797751893695|-3.6759408421222965|-4.077792820549367|-4.374903494140123|-4.382754810720931|-4.523712802184274|-4.478595973937658|-3.5712007666847296|-3.9943137628007777|-3.5569438845634282|-4.557128167659501|-4.360463358856286|-4.44265177020301|-4.030813347969535|-3.4595342742729978|-4.309950495179006|-4.067891541981606|-4.402852937264283|-4.122079512376559|-3.448323990858952|-3.762293548411402|-4.288341048092644|-4.07869583082269|-3.9234024756778676|-4.386125914632503|-3.5891675901942173|-3.854302515959133|-4.333940680160545|-3.7807082818594653|-3.211753811505078|-4.1990609187924|-4.4780773335888036|-4.01776355026989|-3.8199306535047426|-4.236175465457142|-4.972638664124016|-3.8267568542734454|-4.697804753841324|-3.8516007961773036|-3.2058344967457395|-4.2688097472322095|-4.489295057221422|-3.9793071328217384|-3.9919986601157404|-3.985225548993004|-4.082638567083489|-4.347206801353361|-4.1833789785548925|-4.459730738365031|-3.8016448129564964|-4.153986040888145|-4.164615388753582|-4.3718509427051515|-4.198542937479065|-4.39365497658146|-4.019422152830178|-4.133164432264526|-4.49720256396252|-4.39365497658146|-4.483469570594019|-4.618206694708846|-4.47400689443333|-4.053942125155528|-3.784865509426678|-3.77568195855809|-3.5619895734091465|-4.096751861469413|-4.267601578956273|-4.045289029236112|-4.434683014640826|-4.4675240202239355|-3.992317656351652|-4.291477546979599|-4.305783197422333|-4.479631287661237|-4.14836355095443|-3.2134971608880996|-4.362434354811405|-4.230193583158879|-4.0201434151966|-4.015321164566172|-4.387734288741537|-3.965426993618189|-3.59803107085298|-4.272082770036088|-3.980753781391023|-3.970924961252464|-4.086815272314155|-4.591298714225168|-4.46852223233313|-4.467450232059239|-4.34738479613142|-3.660760304922714|-4.422355020688726|-4.414081723290688|-4.172039045599272|-4.480678151952846|-4.164112915953386|-3.7296310293114403|-3.923608392837157|-3.72390432635475|-3.838760045655092|-4.342598037882664|-4.104431532622607|-3.79978898583791|-4.043633261209265|-4.266296788879535|-4.468784945469124|-4.432302918140272|-3.9991035885980892	WT	0.0115434	-2.89389
RADIL	RAP2A	2.92767	1.93767	-4.263414833185519|-4.314041052089526|-4.097064619800481|-4.172667919833618|-0.04291385647794926|-4.4036823912890535|-3.7550674211937776|-4.1633315621874925|-4.161386370636952|-4.2303469859833|-3.2042080914444515|-4.104463185210693|-4.30261760971275|-3.9643639807477036|-4.446999335374598|-3.912131035940658|-0.6055438449329708|-4.108395807382021|-3.8378267202391285|-3.477062493401733|-3.9893354235394893|-4.0646381513612955|-3.6185344185185038|-3.88059763710439|-4.312794889620685|-4.004279703824547|-3.5318070874945673|-3.998478327978584|-2.772628832554201|-3.6854656739839724|-4.54940909588712|-4.264232748011827|-4.125477778635183|-3.7870579746763635|-4.133465513568574|-3.955039880402328|-4.002412529379604|-3.748553360179031|-4.046418342019682|-4.178571387090602|-4.3511461578638|-3.5662456160204776|-4.339018688364243|-3.6453370098733235|-3.710093049187044|-3.785196140994263|-3.3933047441460444|-4.10631013272977|-5.016666666666667|-4.3927128549422525|-2.825975064457081|-3.6759408421222965|-4.077792820549367|-4.374903494140123|-4.382754810720931|-4.523712802184274|-4.478595973937658|-0.13278863887685907|-3.9943137628007777|-3.5569438845634282|-4.557128167659501|-4.360463358856286|-4.44265177020301|-4.030813347969535|-3.78559227563891|-4.309950495179006|-4.067891541981606|-4.402852937264283|-4.122079512376559|-2.5781952329296445|-3.762293548411402|-4.288341048092644|-4.07869583082269|-3.9234024756778676|-4.386125914632503|-3.5891675901942173|-4.180360517325045|-4.333940680160545|-3.7807082818594653|-3.935751821543028|-4.1990609187924|-4.4780773335888036|-4.01776355026989|-3.8199306535047426|-4.236175465457142|-4.972638664124016|-3.8267568542734454|-4.697804753841324|-3.8516007961773036|-4.075960542461927|-4.2688097472322095|-4.489295057221422|-3.9793071328217384|-3.9919986601157404|-3.985225548993004|-4.082638567083489|-4.347206801353361|-4.1833789785548925|-4.459730738365031|-3.8016448129564964|-4.153986040888145|-4.164615388753582|-4.3718509427051515|-4.198542937479065|-4.39365497658146|-4.019422152830178|-4.133164432264526|-4.185622385965231|-4.39365497658146|-4.483469570594019|-4.618206694708846|-4.47400689443333|-4.053942125155528|-3.784865509426678|-3.77568195855809|-3.5619895734091465|-4.096751861469413|-4.267601578956273|-4.045289029236112|-4.434683014640826|-4.4675240202239355|-3.992317656351652|-4.291477546979599|-4.305783197422333|-4.479631287661237|-4.14836355095443|-4.016676416973674|-4.362434354811405|-2.8046700528547537|-4.0201434151966|-4.517470424987765|-4.387734288741537|-3.965426993618189|-3.59803107085298|-4.272082770036088|-3.980753781391023|-3.970924961252464|-4.412873273680066|-4.279718536227879|-4.46852223233313|-4.15587005406195|-4.34738479613142|-3.3742081326273556|-4.422355020688726|-4.414081723290688|-4.172039045599272|-4.480678151952846|-2.811140052797872|-3.7296310293114403|-3.923608392837157|-3.72390432635475|-3.838760045655092|-4.342598037882664|-4.104431532622607|-3.79978898583791|-4.043633261209265|-4.266296788879535|-4.468784945469124|-3.64360148542332|-3.9991035885980892	WT	0.0115434	-2.92767
RAP2A	SBDS	3.32291	1.9359	-3.6759408421222965|-4.479631287661237|-4.402852937264283|-4.077792820549367|-4.004279703824547|-4.264232748011827|-3.753072328439217|-4.697804753841324|-3.748553360179031|-4.0646381513612955|-3.77568195855809|-4.422355020688726|-4.133164432264526|-3.7807082818594653|-4.198542937479065|-4.266296788879535|-4.4780773335888036|-4.44265177020301|-4.14836355095443|-3.5569438845634282|-4.618206694708846|-4.263414833185519|-4.046418342019682|-4.280646497671952|-4.517470424987765|-4.01776355026989|-4.153986040888145|-4.3511461578638|-3.6236977267822286|-4.309950495179006|-4.360463358856286|-4.172667919833618|-3.923608392837157|-4.459730738365031|-3.5318070874945673|-4.096751861469413|-3.7870579746763635|-3.893457418076392|-4.108395807382021|-3.7550674211937776|-4.46852223233313|-4.122079512376559|-4.342598037882664|-4.4036823912890535|-4.468784945469124|-4.414081723290688|-3.912131035940658|-3.5662456160204776|-4.002412529379604|-4.3718509427051515|-3.838760045655092|-4.47400689443333|-4.333940680160545|-3.72390432635475|-4.365662188868628|-4.362434354811405|-4.339018688364243|-4.557128167659501|-4.267601578956273|-4.030813347969535|-4.197190550868565|-4.045289029236112|-3.9643639807477036|-4.104431532622607|-4.434683014640826|-3.9234024756778676|-4.446999335374598|-4.386125914632503|-4.480678151952846|-4.161386370636952|-3.9919986601157404|-4.288341048092644|-4.387734288741537|-3.9893354235394893|-4.097064619800481|-4.272082770036088|-4.314041052089526|-3.8199306535047426|-4.2303469859833|-4.54940909588712|-3.6453370098733235|-4.34738479613142|-4.591298714225168|-4.49720256396252|-4.1833789785548925|-3.784865509426678|-4.164615388753582|-4.523712802184274|-4.178571387090602|-4.236175465457142|-4.043633261209265|-4.172039045599272|-4.2688097472322095|-4.305783197422333|-3.980753781391023|-4.4675240202239355|-3.992317656351652|-4.3927128549422525|-4.10631013272977|-3.5619895734091465|-4.083574485697309|-4.07869583082269|-4.382754810720931|-4.082638567083489|-3.998478327978584|-4.347206801353361|-3.785196140994263|-3.816818265105722|-4.291477546979599|-4.019422152830178|-4.30261760971275|-3.704884922143334|-4.133465513568574|-4.374903494140123|-5.016666666666667|-3.9991035885980892	GTP	0.0115904	-3.32291
RAP1A	PCMTD1	2.8967	1.93337	-3.6759408421222965|-4.479631287661237|-4.402852937264283|-4.077792820549367|-4.004279703824547|-4.264232748011827|-4.230193583158879|-4.697804753841324|-3.748553360179031|-3.625739535010352|-3.77568195855809|-3.243093714843538|-4.133164432264526|-3.7807082818594653|-4.198542937479065|-4.266296788879535|-3.863087458182178|-4.44265177020301|-4.14836355095443|-3.5569438845634282|-4.618206694708846|-4.263414833185519|-4.046418342019682|-4.280646497671952|-4.517470424987765|-3.0347968895686703|-4.153986040888145|-4.213277537176837|-3.1847991104312845|-3.8710518788280615|-4.360463358856286|-4.172667919833618|-2.940641732135937|-3.043108516725239|-3.5318070874945673|-4.096751861469413|-3.7870579746763635|-4.972638664124016|-4.108395807382021|-3.7550674211937776|-4.46852223233313|-4.122079512376559|-4.342598037882664|-2.8186557392598717|-4.468784945469124|-2.512785109040788|-3.912131035940658|-3.5662456160204776|-4.002412529379604|-4.3718509427051515|-3.0988314336401666|-4.47400689443333|-4.333940680160545|-2.9839757143398247|-3.4496423177980216|-4.362434354811405|-4.339018688364243|-3.72028954263652|-4.267601578956273|-4.030813347969535|-3.360351925845583|-4.045289029236112|-3.9643639807477036|-4.104431532622607|-3.819693139234201|-3.9234024756778676|-4.446999335374598|-4.386125914632503|-4.480678151952846|-4.161386370636952|-3.252070048100815|-4.288341048092644|-3.647805676726612|-3.9893354235394893|-3.959195999113518|-4.272082770036088|-4.314041052089526|-3.8199306535047426|-4.092478365296338|-4.54940909588712|-3.030347134466698|-4.34738479613142|-4.591298714225168|-2.8541839649556513|-4.1833789785548925|-3.784865509426678|-4.164615388753582|-4.523712802184274|-4.178571387090602|-4.09830684477018|-4.043633261209265|-4.172039045599272|-4.130941126545247|-2.7877033350237634|-3.8428851607040606|-4.4675240202239355|-3.992317656351652|-3.652784242927327|-3.9684415120428067|-3.1230909570582024|-4.083574485697309|-4.07869583082269|-4.382754810720931|-3.342709955068564|-2.9063671978522962|-4.347206801353361|-3.785196140994263|-3.201828389699097|-4.153608926292636|-4.019422152830178|-4.30261760971275|-3.704884922143334|-4.133465513568574|-4.374903494140123|-5.016666666666667|-3.9991035885980892	GTP	0.0116583	-2.8967
NRAS	GOLGA7	3.10094	1.93267	-3.6759408421222965|-4.479631287661237|-4.402852937264283|-4.077792820549367|-4.004279703824547|-4.264232748011827|-3.7897012238013783|-3.7801911397641605|-3.748553360179031|-4.0646381513612955|-3.77568195855809|-4.422355020688726|-4.133164432264526|-3.7807082818594653|-4.198542937479065|-4.266296788879535|-4.44265177020301|-3.707871191596929|-3.5569438845634282|-4.618206694708846|-4.263414833185519|-4.046418342019682|-4.280646497671952|-3.775948069966283|-4.01776355026989|-4.153986040888145|-4.3511461578638|-3.79978898583791|-4.309950495179006|-4.360463358856286|-3.732175560476117|-3.923608392837157|-4.01923837900753|-3.5318070874945673|-4.096751861469413|-3.7870579746763635|-3.9300863134385526|-4.108395807382021|-3.7550674211937776|-4.122079512376559|-4.342598037882664|-4.4036823912890535|-4.468784945469124|-4.414081723290688|-3.912131035940658|-3.5662456160204776|-4.002412529379604|-4.3718509427051515|-3.838760045655092|-4.47400689443333|-4.333940680160545|-3.72390432635475|-4.362434354811405|-4.339018688364243|-4.267601578956273|-4.030813347969535|-4.197190550868565|-4.045289029236112|-3.9643639807477036|-4.104431532622607|-4.434683014640826|-3.9234024756778676|-4.446999335374598|-4.161386370636952|-3.9919986601157404|-4.288341048092644|-4.387734288741537|-3.9893354235394893|-4.097064619800481|-4.272082770036088|-4.314041052089526|-3.8199306535047426|-4.2303469859833|-4.54940909588712|-3.6453370098733235|-3.9068924367739193|-3.8497763592036853|-4.1833789785548925|-3.784865509426678|-4.164615388753582|-4.523712802184274|-4.178571387090602|-3.318561851379979|-4.043633261209265|-4.172039045599272|-4.2688097472322095|-4.305783197422333|-3.980753781391023|-4.4675240202239355|-3.992317656351652|-4.3927128549422525|-4.10631013272977|-3.5619895734091465|-4.083574485697309|-4.07869583082269|-4.382754810720931|-4.082638567083489|-3.998478327978584|-3.90671444199586|-3.785196140994263|-3.816818265105722|-4.291477546979599|-4.019422152830178|-4.30261760971275|-3.704884922143334|-4.133465513568574|-4.374903494140123|-5.016666666666667|-3.9991035885980892	GTP	0.011677	-3.10094
NRAS	CYB5B	2.67668	1.9301	-3.6759408421222965|-4.0816912789892|-3.1018229416003016|-4.077792820549367|-4.004279703824547|-3.2642327480118274|-3.531223578822861|-4.299864745169287|-3.748553360179031|-4.0646381513612955|-3.77568195855809|-4.422355020688726|-4.133164432264526|-3.7807082818594653|-4.198542937479065|-4.266296788879535|-4.44265177020301|-3.1483635509544303|-3.5569438845634282|-4.618206694708846|-4.263414833185519|-4.046418342019682|-3.619823541597852|-3.756046032216108|-3.6521761535277815|-3.79978898583791|-3.610980490842987|-3.962523350184249|-4.172667919833618|-3.923608392837157|-3.5318070874945673|-4.096751861469413|-3.7870579746763635|-3.273668659787998|-3.4094258030460014|-3.7550674211937776|-4.122079512376559|-3.944658029210627|-4.414081723290688|-3.912131035940658|-3.5662456160204776|-4.002412529379604|-3.371850942705152|-3.838760045655092|-3.2979156353776493|-4.333940680160545|-3.72390432635475|-4.362434354811405|-4.267601578956273|-4.197190550868565|-4.045289029236112|-3.9643639807477036|-4.104431532622607|-3.9234024756778676|-4.446999335374598|-3.763446361964914|-3.9919986601157404|-4.288341048092644|-3.9897942800695|-3.9893354235394893|-3.2220033564087807|-3.874142761364051|-3.3140410520895256|-3.8199306535047426|-3.3063710472008254|-3.6453370098733235|-3.648414791795402|-3.716237450833468|-4.1833789785548925|-3.784865509426678|-4.164615388753582|-3.4268027891762185|-4.178571387090602|-3.3611142020654423|-2.499565216858989|-4.172039045599272|-4.2688097472322095|-3.6068131930863134|-3.980753781391023|-4.4675240202239355|-3.992317656351652|-4.10631013272977|-3.5619895734091465|-3.083574485697309|-4.07869583082269|-3.683784806384912|-4.082638567083489|-3.998478327978584|-3.6482367970173426|-3.785196140994263|-3.816818265105722|-4.291477546979599|-2.6672396347188156|-4.30261760971275|-3.704884922143334|-4.133465513568574|-4.374903494140123|-5.016666666666667|-3.3001335842620705	GDP	0.0117462	-2.67668
RALB	DHRS7	3.23099	1.92879	-3.6759408421222965|-4.479631287661237|-4.402852937264283|-4.077792820549367|-4.004279703824547|-4.264232748011827|-4.230193583158879|-4.25651332437449|-3.748553360179031|-4.0646381513612955|-3.77568195855809|-4.422355020688726|-4.133164432264526|-3.7807082818594653|-3.75725150801223|-4.266296788879535|-4.4780773335888036|-4.44265177020301|-4.14836355095443|-3.5569438845634282|-4.618206694708846|-4.263414833185519|-4.046418342019682|-3.0989923787108733|-4.517470424987765|-4.153986040888145|-4.3511461578638|-3.79978898583791|-4.309950495179006|-4.360463358856286|-4.032406486030765|-4.459730738365031|-3.5318070874945673|-4.096751861469413|-3.7870579746763635|-3.92928724332922|-4.108395807382021|-3.7550674211937776|-4.46852223233313|-4.122079512376559|-4.342598037882664|-4.468784945469124|-4.414081723290688|-3.912131035940658|-3.5662456160204776|-4.002412529379604|-4.3718509427051515|-3.838760045655092|-4.47400689443333|-4.333940680160545|-3.72390432635475|-4.365662188868628|-4.362434354811405|-4.339018688364243|-4.557128167659501|-4.267601578956273|-4.030813347969535|-4.197190550868565|-4.045289029236112|-3.9643639807477036|-4.104431532622607|-4.434683014640826|-3.9234024756778676|-4.446999335374598|-4.386125914632503|-4.340416718149993|-4.161386370636952|-4.288341048092644|-3.9893354235394893|-3.3547431946696653|-4.272082770036088|-4.314041052089526|-3.8199306535047426|-4.2303469859833|-4.54940909588712|-3.6453370098733235|-4.34738479613142|-3.37185603437469|-4.49720256396252|-4.1833789785548925|-3.784865509426678|-4.164615388753582|-4.523712802184274|-4.178571387090602|-3.794884035990308|-4.043633261209265|-4.172039045599272|-4.2688097472322095|-3.980753781391023|-4.4675240202239355|-3.992317656351652|-4.3927128549422525|-4.10631013272977|-3.5619895734091465|-4.083574485697309|-4.07869583082269|-4.382754810720931|-4.082638567083489|-3.998478327978584|-4.347206801353361|-3.785196140994263|-3.816818265105722|-4.291477546979599|-4.019422152830178|-4.30261760971275|-3.704884922143334|-4.133465513568574|-4.374903494140123|-5.016666666666667|-3.9991035885980892	GTP	0.0117817	-3.23099
RAP2B	SGPL1	2.94046	1.9267	-3.6759408421222965|-4.182827100924875|-3.304416404294754|-4.077792820549367|-4.004279703824547|-3.4031571308369024|-4.230193583158879|-4.577091826160643|-3.748553360179031|-3.9439252236806146|-3.77568195855809|-4.422355020688726|-4.133164432264526|-3.7807082818594653|-4.198542937479065|-4.266296788879535|-3.88024315118846|-3.2612410021687177|-3.726620627609768|-3.5569438845634282|-4.798523762692146|-4.263414833185519|-4.046418342019682|-4.460963565655251|-3.2353894950721096|-4.19808061825319|-4.153986040888145|-4.3511461578638|-3.79978898583791|-4.309950495179006|-4.063659172119924|-4.172667919833618|-3.923608392837157|-3.071846082281336|-3.5318070874945673|-4.096751861469413|-3.7870579746763635|-3.4539857277712978|-3.5897428710293013|-3.7550674211937776|-4.46852223233313|-4.122079512376559|-4.342598037882664|-3.1368414279301344|-4.468784945469124|-2.5857986195120706|-3.0132668578763333|-3.5662456160204776|-4.002412529379604|-4.552168010688452|-3.838760045655092|-3.540380610109794|-4.333940680160545|-3.72390432635475|-4.244949261187947|-4.241721427130723|-4.519335756347543|-4.557128167659501|-4.267601578956273|-3.910100420288854|-4.197190550868565|-4.045289029236112|-3.9643639807477036|-4.104431532622607|-4.313970086960145|-3.626598288941505|-4.150195148638236|-4.08932172789614|-3.213837188593927|-4.161386370636952|-3.9919986601157404|-4.468658116075944|-4.387734288741537|-3.9893354235394893|-4.097064619800481|-4.1513698423554075|-4.314041052089526|-3.8199306535047426|-4.410664053966601|-4.54940909588712|-3.6453370098733235|-4.34738479613142|-4.169555790880506|-4.49720256396252|-4.1833789785548925|-3.784865509426678|-3.566781206353238|-3.62484862411995|-4.178571387090602|-3.8144325421124803|-4.223950329192565|-4.172039045599272|-4.2688097472322095|-3.6410022253913756|-3.980753781391023|-3.7447511012152916|-4.172634724334952|-4.3927128549422525|-3.8095059459934073|-3.5619895734091465|-4.083574485697309|-4.07869583082269|-4.382754810720931|-4.082638567083489|-3.998478327978584|-4.347206801353361|-3.785196140994263|-3.816818265105722|-4.170764619298917|-4.019422152830178|-4.30261760971275|-3.704884922143334|-3.836661326832211|-4.374903494140123|-5.016666666666667|-3.9991035885980892	GTP	0.0118387	-2.94046
RAP2B	ERLIN2	3.1634	1.9267	-3.6759408421222965|-4.479631287661237|-4.402852937264283|-4.077792820549367|-4.004279703824547|-4.264232748011827|-4.230193583158879|-3.852735665827472|-3.748553360179031|-4.0646381513612955|-3.77568195855809|-4.179345924002836|-3.413034080858974|-3.7807082818594653|-4.198542937479065|-4.0232876921936445|-4.4780773335888036|-3.898612677853139|-4.14836355095443|-3.5569438845634282|-4.618206694708846|-4.263414833185519|-4.046418342019682|-4.280646497671952|-4.517470424987765|-4.01776355026989|-4.153986040888145|-4.3511461578638|-3.79978898583791|-4.309950495179006|-4.360463358856286|-4.172667919833618|-3.923608392837157|-4.459730738365031|-3.5318070874945673|-4.096751861469413|-3.7870579746763635|-2.8265395804461826|-4.108395807382021|-3.7550674211937776|-4.46852223233313|-4.122079512376559|-4.342598037882664|-4.4036823912890535|-4.468784945469124|-2.5478233362068976|-3.912131035940658|-3.5662456160204776|-4.002412529379604|-3.651720591299599|-3.838760045655092|-4.47400689443333|-4.333940680160545|-3.72390432635475|-4.365662188868628|-4.362434354811405|-3.7949795960143717|-4.557128167659501|-4.267601578956273|-4.030813347969535|-4.197190550868565|-4.045289029236112|-3.9643639807477036|-4.104431532622607|-4.434683014640826|-3.9234024756778676|-4.446999335374598|-3.66599556322695|-4.480678151952846|-4.161386370636952|-3.9919986601157404|-4.288341048092644|-4.387734288741537|-3.9893354235394893|-4.097064619800481|-4.272082770036088|-4.314041052089526|-3.8199306535047426|-4.2303469859833|-3.7043400078732676|-3.6453370098733235|-4.34738479613142|-4.591298714225168|-2.722714550234375|-4.1833789785548925|-3.784865509426678|-4.164615388753582|-4.523712802184274|-4.178571387090602|-4.236175465457142|-4.043633261209265|-4.172039045599272|-4.2688097472322095|-4.305783197422333|-3.980753781391023|-4.4675240202239355|-3.992317656351652|-4.3927128549422525|-4.10631013272977|-3.5619895734091465|-4.083574485697309|-4.07869583082269|-3.4407757096990217|-4.082638567083489|-3.998478327978584|-4.347206801353361|-3.785196140994263|-3.816818265105722|-4.291477546979599|-4.019422152830178|-4.30261760971275|-3.704884922143334|-4.133465513568574|-4.374903494140123|-5.016666666666667|-3.9991035885980892	GTP	0.0118387	-3.1634
RGL2	NRIP2	3.22677	1.92609	-4.263414833185519|-4.314041052089526|-4.097064619800481|-4.172667919833618|-4.197975977515196|-4.4036823912890535|-3.7550674211937776|-4.1633315621874925|-4.161386370636952|-4.2303469859833|-4.104463185210693|-4.30261760971275|-3.9643639807477036|-4.446999335374598|-3.912131035940658|-4.389295169622623|-4.108395807382021|-4.149406898236418|-3.477062493401733|-4.406026822276948|-3.9893354235394893|-4.0646381513612955|-3.6185344185185038|-4.1921778151016795|-4.312794889620685|-4.004279703824547|-3.5318070874945673|-3.998478327978584|-4.546607008450446|-3.6854656739839724|-4.54940909588712|-4.264232748011827|-4.125477778635183|-3.7870579746763635|-4.133465513568574|-3.955039880402328|-4.002412529379604|-3.748553360179031|-4.046418342019682|-4.178571387090602|-4.3511461578638|-3.5662456160204776|-4.339018688364243|-3.6453370098733235|-3.710093049187044|-3.785196140994263|-3.704884922143334|-4.10631013272977|-5.016666666666667|-4.3927128549422525|-4.091797751893695|-3.6759408421222965|-4.077792820549367|-4.374903494140123|-4.382754810720931|-4.523712802184274|-4.478595973937658|-4.295198776722679|-3.9943137628007777|-3.5569438845634282|-4.557128167659501|-4.360463358856286|-4.44265177020301|-4.030813347969535|-3.78559227563891|-4.309950495179006|-4.067891541981606|-4.402852937264283|-4.122079512376559|-4.251503246944527|-3.762293548411402|-4.288341048092644|-4.07869583082269|-3.9234024756778676|-4.386125914632503|-3.5891675901942173|-4.180360517325045|-4.333940680160545|-3.7807082818594653|-3.935751821543028|-4.1990609187924|-4.4780773335888036|-4.01776355026989|-3.8199306535047426|-4.236175465457142|-4.972638664124016|-3.8267568542734454|-4.697804753841324|-3.8516007961773036|-4.489593472953661|-4.075960542461927|-4.2688097472322095|-4.582823461551752|-4.489295057221422|-3.9793071328217384|-3.9919986601157404|-3.985225548993004|-4.083574485697309|-4.082638567083489|-4.347206801353361|-4.1833789785548925|-4.459730738365031|-3.8016448129564964|-4.153986040888145|-4.164615388753582|-4.3718509427051515|-4.198542937479065|-4.39365497658146|-4.019422152830178|-4.133164432264526|-4.49720256396252|-4.39365497658146|-4.483469570594019|-4.618206694708846|-4.47400689443333|-4.053942125155528|-3.784865509426678|-3.77568195855809|-3.5619895734091465|-4.096751861469413|-4.267601578956273|-4.045289029236112|-4.434683014640826|-4.4675240202239355|-3.992317656351652|-4.510244074396696|-4.291477546979599|-4.305783197422333|-4.479631287661237|-4.14836355095443|-4.016676416973674|-4.362434354811405|-4.230193583158879|-4.0201434151966|-4.517470424987765|-4.387734288741537|-3.965426993618189|-3.59803107085298|-4.272082770036088|-3.980753781391023|-3.970924961252464|-4.412873273680066|-4.591298714225168|-4.46852223233313|-4.467450232059239|-4.34738479613142|-4.463939561008289|-4.422355020688726|-4.414081723290688|-4.172039045599272|-4.480678151952846|-4.164112915953386|-3.7296310293114403|-3.923608392837157|-3.72390432635475|-3.838760045655092|-4.342598037882664|-4.104431532622607|-3.79978898583791|-4.043633261209265|-4.266296788879535|-4.468784945469124|-4.432302918140272|-3.9991035885980892	WT	0.0118553	-3.22677
RGL2	DHPS	3.11235	1.92609	-4.263414833185519|-4.314041052089526|-4.097064619800481|-4.172667919833618|-4.197975977515196|-4.4036823912890535|-3.7550674211937776|-4.1633315621874925|-4.161386370636952|-4.2303469859833|-4.104463185210693|-4.30261760971275|-3.9643639807477036|-4.102521931628016|-3.912131035940658|-4.389295169622623|-4.108395807382021|-4.149406898236418|-3.477062493401733|-4.406026822276948|-3.9893354235394893|-4.0646381513612955|-3.6185344185185038|-4.1921778151016795|-4.312794889620685|-4.004279703824547|-3.5318070874945673|-3.998478327978584|-4.546607008450446|-3.6854656739839724|-4.204931692140538|-4.264232748011827|-4.082030370552582|-3.7870579746763635|-4.133465513568574|-3.955039880402328|-4.002412529379604|-3.748553360179031|-4.046418342019682|-4.178571387090602|-3.228517503733574|-3.5662456160204776|-4.339018688364243|-3.6453370098733235|-3.710093049187044|-3.785196140994263|-3.661437514060733|-4.10631013272977|-5.016666666666667|-4.3927128549422525|-4.091797751893695|-2.9335234297036767|-3.335375408130747|-4.374903494140123|-4.33930740263833|-4.523712802184274|-4.478595973937658|-4.295198776722679|-3.9943137628007777|-3.5569438845634282|-4.557128167659501|-4.360463358856286|-4.44265177020301|-4.030813347969535|-3.78559227563891|-4.309950495179006|-4.024444133899005|-4.359405529181681|-4.122079512376559|-4.251503246944527|-3.762293548411402|-4.288341048092644|-4.07869583082269|-3.9234024756778676|-3.3884359971105766|-3.5891675901942173|-4.180360517325045|-3.688433280749982|-3.7807082818594653|-3.935751821543028|-4.1990609187924|-4.4780773335888036|-4.01776355026989|-3.8199306535047426|-4.236175465457142|-4.972638664124016|-3.8267568542734454|-4.0522973544307614|-3.8516007961773036|-4.489593472953661|-4.075960542461927|-3.924332343485627|-4.582823461551752|-4.489295057221422|-3.9793071328217384|-3.9919986601157404|-3.985225548993004|-4.083574485697309|-4.082638567083489|-4.30375939327076|-4.1833789785548925|-4.459730738365031|-3.8016448129564964|-4.153986040888145|-4.164615388753582|-4.3718509427051515|-4.198542937479065|-4.39365497658146|-4.019422152830178|-4.133164432264526|-4.49720256396252|-4.39365497658146|-4.483469570594019|-4.618206694708846|-4.47400689443333|-4.053942125155528|-3.784865509426678|-3.77568195855809|-3.5619895734091465|-4.096751861469413|-4.267601578956273|-4.045289029236112|-4.434683014640826|-4.424076612141334|-3.992317656351652|-4.510244074396696|-3.7709088841773353|-4.305783197422333|-4.479631287661237|-4.14836355095443|-4.016676416973674|-4.362434354811405|-4.230193583158879|-4.0201434151966|-4.517470424987765|-4.387734288741537|-3.965426993618189|-3.59803107085298|-4.272082770036088|-3.980753781391023|-3.970924961252464|-4.412873273680066|-3.848881301806548|-4.46852223233313|-4.467450232059239|-3.701877396720857|-4.463939561008289|-4.422355020688726|-4.414081723290688|-4.172039045599272|-4.480678151952846|-4.164112915953386|-3.7296310293114403|-3.923608392837157|-3.72390432635475|-3.838760045655092|-4.342598037882664|-4.104431532622607|-3.79978898583791|-4.043633261209265|-4.266296788879535|-4.468784945469124|-4.432302918140272|-3.9991035885980892	WT	0.0118553	-3.11235
RGL2	RAB21	2.77122	1.92609	-4.263414833185519|-4.314041052089526|-4.097064619800481|-3.6497891745532804|-4.197975977515196|-3.7047123869530347|-3.7550674211937776|-4.1633315621874925|-4.161386370636952|-4.2303469859833|-4.104463185210693|-3.603647605376731|-3.9643639807477036|-4.446999335374598|-3.912131035940658|-3.4684764156702483|-4.108395807382021|-4.149406898236418|-3.477062493401733|-4.184178072660591|-3.9893354235394893|-4.0646381513612955|-3.6185344185185038|-4.1921778151016795|-4.312794889620685|-4.004279703824547|-3.5318070874945673|-3.998478327978584|-4.324758258834089|-3.6854656739839724|-4.54940909588712|-3.4403240070675087|-3.903629029018827|-3.7870579746763635|-4.133465513568574|-3.7331911307859715|-4.002412529379604|-3.748553360179031|-4.046418342019682|-4.178571387090602|-4.3511461578638|-3.5662456160204776|-4.339018688364243|-3.6453370098733235|-3.710093049187044|-3.785196140994263|-3.704884922143334|-3.4073401283937508|-5.016666666666667|-4.3927128549422525|-4.091797751893695|-3.6759408421222965|-3.5549140752690294|-4.374903494140123|-4.382754810720931|-3.3476215431285934|-4.478595973937658|-4.295198776722679|-3.9943137628007777|-3.5569438845634282|-4.557128167659501|-4.360463358856286|-4.44265177020301|-4.030813347969535|-3.78559227563891|-4.309950495179006|-3.8460427923652496|-3.8799741919839454|-3.9002307627602026|-4.251503246944527|-3.762293548411402|-3.589371043756625|-4.07869583082269|-3.9234024756778676|-3.6871559102964837|-3.5891675901942173|-4.180360517325045|-3.2090019435522454|-3.7807082818594653|-3.935751821543028|-4.1990609187924|-4.256228583972447|-4.01776355026989|-3.8199306535047426|-4.236175465457142|-3.449759918843679|-3.8267568542734454|-3.8738960128970055|-3.8516007961773036|-3.4895934729536613|-3.854111792845571|-4.2688097472322095|-4.582823461551752|-3.036997386226792|-3.9793071328217384|-3.9919986601157404|-3.985225548993004|-3.2596657447529904|-4.082638567083489|-3.824328056073024|-4.1833789785548925|-3.760760734029012|-3.8016448129564964|-3.631107295607808|-4.164615388753582|-3.371850942705152|-4.198542937479065|-3.4728362226290845|-2.593453420557897|-4.133164432264526|-3.9743238186821825|-3.4728362226290845|-4.483469570594019|-4.618206694708846|-4.252158144816974|-4.053942125155528|-3.784865509426678|-3.77568195855809|-3.5619895734091465|-4.096751861469413|-4.267601578956273|-3.522410283955774|-4.434683014640826|-4.4675240202239355|-3.992317656351652|-4.510244074396696|-4.291477546979599|-4.305783197422333|-3.558812533708862|-3.0234248143461304|-4.016676416973674|-3.839555609531067|-4.230193583158879|-4.0201434151966|-4.517470424987765|-4.387734288741537|-3.965426993618189|-3.59803107085298|-4.272082770036088|-3.980753781391023|-3.970924961252464|-3.4920545197276915|-4.591298714225168|-4.246673482716774|-3.9445714867789015|-4.34738479613142|-4.463939561008289|-4.422355020688726|-4.414081723290688|-4.172039045599272|-3.25882940233649|-4.164112915953386|-3.7296310293114403|-3.923608392837157|-3.72390432635475|-3.838760045655092|-4.342598037882664|-4.104431532622607|-3.79978898583791|-4.043633261209265|-3.567326784543516|-4.468784945469124|-2.763296137181696|-3.9991035885980892	WT	0.0118553	-2.77122
RAP2B	MTDH	2.96527	1.9257	-3.6759408421222965|-4.479631287661237|-3.7486466141721957|-4.077792820549367|-4.004279703824547|-3.1329051702000776|-4.230193583158879|-4.411575216043832|-3.748553360179031|-4.255529868283466|-3.77568195855809|-4.613246737610896|-4.133164432264526|-3.7807082818594653|-4.198542937479065|-4.266296788879535|-3.522841014832735|-3.332513491461199|-4.3392552678766|-3.5569438845634282|-4.110128407294997|-4.263414833185519|-4.046418342019682|-4.280646497671952|-3.407332146245954|-4.01776355026989|-3.26569651176269|-3.9399778834580075|-3.79978898583791|-4.309950495179006|-4.360463358856286|-4.172667919833618|-3.923608392837157|-3.2526824466151627|-3.5318070874945673|-4.096751861469413|-3.7870579746763635|-3.5300619254665997|-3.29928752430419|-3.7550674211937776|-4.057353957927337|-4.122079512376559|-4.342598037882664|-3.2328462721936306|-4.468784945469124|-4.002913448884895|-3.257924712848571|-3.5662456160204776|-4.002412529379604|-4.3718509427051515|-3.838760045655092|-4.47400689443333|-4.333940680160545|-3.72390432635475|-4.365662188868628|-3.9512660804056114|-3.4885177201281876|-4.557128167659501|-4.267601578956273|-4.2217050648917045|-4.197190550868565|-4.045289029236112|-3.9643639807477036|-4.104431532622607|-4.434683014640826|-3.9234024756778676|-3.7927930122825106|-4.386125914632503|-3.0695098775470537|-4.161386370636952|-3.9919986601157404|-4.288341048092644|-4.277596009999726|-3.9893354235394893|-4.28795633672265|-4.272082770036088|-4.203902773347714|-3.8199306535047426|-4.2303469859833|-4.041330808473271|-3.6453370098733235|-4.237246517389609|-4.481160435483356|-4.49720256396252|-4.1833789785548925|-3.784865509426678|-3.577355855292107|-3.7603620096671193|-4.178571387090602|-4.1260371867153305|-3.757403723411772|-4.362930762521441|-4.45970146415438|-4.019553659624839|-3.980753781391023|-3.181294482426442|-3.992317656351652|-4.282574576200441|-4.10631013272977|-3.5619895734091465|-4.083574485697309|-4.07869583082269|-4.5736465276431|-3.9725002883416773|-3.998478327978584|-4.347206801353361|-3.785196140994263|-3.816818265105722|-4.291477546979599|-3.909283874088367|-4.30261760971275|-3.704884922143334|-3.5462059801070995|-4.374903494140123|-5.016666666666667|-3.9991035885980892	GTP	0.0118659	-2.96527
RAP2B	TAP2	3.30631	1.9257	-3.6759408421222965|-4.479631287661237|-4.0597174288132|-4.077792820549367|-4.004279703824547|-4.264232748011827|-4.230193583158879|-4.257759232382186|-3.748553360179031|-4.0646381513612955|-3.77568195855809|-3.836181463551349|-4.133164432264526|-3.7807082818594653|-4.198542937479065|-4.266296788879535|-4.259880561746021|-4.44265177020301|-4.14836355095443|-3.5569438845634282|-4.618206694708846|-4.263414833185519|-4.046418342019682|-4.280646497671952|-3.8733049208727017|-4.01776355026989|-4.153986040888145|-4.132949386021017|-3.79978898583791|-4.309950495179006|-4.619387841733166|-4.172667919833618|-3.923608392837157|-4.459730738365031|-3.5318070874945673|-4.096751861469413|-3.7870579746763635|-3.97629064189759|-4.108395807382021|-3.7550674211937776|-4.46852223233313|-4.3810039952534385|-4.342598037882664|-4.4036823912890535|-4.727709428346003|-4.371976210503586|-3.912131035940658|-3.5662456160204776|-4.002412529379604|-4.3718509427051515|-3.838760045655092|-4.431901381646229|-4.333940680160545|-3.72390432635475|-4.624586671745508|-3.579966152530059|-4.339018688364243|-4.5150226548724|-4.267601578956273|-4.2897378308464145|-4.197190550868565|-4.045289029236112|-3.9643639807477036|-4.104431532622607|-4.693607497517706|-3.4041757081711035|-4.446999335374598|-4.16792914278972|-4.137542643501764|-4.420310853513832|-3.9919986601157404|-4.288341048092644|-4.345628775954436|-4.248259906416369|-3.8788678479576975|-4.531007252912968|-4.271935539302424|-3.8199306535047426|-4.2303469859833|-4.507303583100018|-3.6453370098733235|-4.6063092790083005|-3.947133210110104|-4.49720256396252|-4.1833789785548925|-3.784865509426678|-4.164615388753582|-3.9375392450468976|-4.178571387090602|-3.7169486979503783|-4.043633261209265|-3.8289035371481885|-4.2688097472322095|-4.305783197422333|-3.980753781391023|-4.4254185074368335|-3.992317656351652|-4.3927128549422525|-4.10631013272977|-3.5619895734091465|-4.083574485697309|-4.07869583082269|-4.382754810720931|-4.082638567083489|-3.998478327978584|-4.347206801353361|-3.785196140994263|-3.816818265105722|-4.291477546979599|-4.019422152830178|-4.30261760971275|-3.704884922143334|-4.392389996445453|-4.374903494140123|-5.016666666666667|-3.9991035885980892	GTP	0.0118659	-3.30631
RAP2B	GCNT3	3.3647	1.9257	-3.6759408421222965|-4.479631287661237|-4.402852937264283|-4.077792820549367|-4.004279703824547|-4.264232748011827|-4.230193583158879|-4.697804753841324|-3.748553360179031|-4.0646381513612955|-3.77568195855809|-4.422355020688726|-4.133164432264526|-3.7807082818594653|-4.198542937479065|-4.266296788879535|-4.4780773335888036|-4.44265177020301|-4.14836355095443|-3.5569438845634282|-4.618206694708846|-4.263414833185519|-4.046418342019682|-3.8709680857286695|-4.517470424987765|-4.01776355026989|-4.153986040888145|-4.3511461578638|-3.79978898583791|-4.309950495179006|-4.360463358856286|-4.172667919833618|-3.923608392837157|-4.459730738365031|-3.5318070874945673|-4.096751861469413|-3.7870579746763635|-4.972638664124016|-4.108395807382021|-3.7550674211937776|-4.46852223233313|-4.122079512376559|-4.342598037882664|-4.4036823912890535|-4.468784945469124|-4.414081723290688|-3.912131035940658|-3.5662456160204776|-4.002412529379604|-4.3718509427051515|-3.838760045655092|-4.47400689443333|-4.333940680160545|-3.72390432635475|-4.365662188868628|-4.362434354811405|-4.339018688364243|-4.557128167659501|-4.267601578956273|-4.030813347969535|-4.197190550868565|-4.045289029236112|-3.9643639807477036|-4.104431532622607|-4.434683014640826|-3.9234024756778676|-4.446999335374598|-4.386125914632503|-4.480678151952846|-4.161386370636952|-3.9919986601157404|-4.288341048092644|-4.387734288741537|-3.9893354235394893|-4.097064619800481|-4.272082770036088|-4.314041052089526|-3.8199306535047426|-4.2303469859833|-4.54940909588712|-3.6453370098733235|-4.34738479613142|-4.591298714225168|-4.49720256396252|-4.1833789785548925|-3.784865509426678|-4.164615388753582|-4.523712802184274|-4.178571387090602|-4.236175465457142|-4.043633261209265|-4.172039045599272|-4.2688097472322095|-4.305783197422333|-3.980753781391023|-4.4675240202239355|-3.992317656351652|-4.3927128549422525|-4.10631013272977|-3.5619895734091465|-4.083574485697309|-4.07869583082269|-4.382754810720931|-4.082638567083489|-3.998478327978584|-4.347206801353361|-3.785196140994263|-3.816818265105722|-4.291477546979599|-4.019422152830178|-4.30261760971275|-3.704884922143334|-4.133465513568574|-4.374903494140123|-5.016666666666667|-3.9991035885980892	GTP	0.011866	-3.3647
RALA	APOB	3.28864	1.92555	-3.6759408421222965|-4.479631287661237|-4.402852937264283|-4.077792820549367|-4.004279703824547|-4.264232748011827|-4.230193583158879|-4.697804753841324|-3.748553360179031|-4.0646381513612955|-3.77568195855809|-4.422355020688726|-4.133164432264526|-3.7807082818594653|-4.198542937479065|-4.266296788879535|-4.4780773335888036|-4.44265177020301|-4.14836355095443|-3.5569438845634282|-4.618206694708846|-4.649664029894442|-4.046418342019682|-4.280646497671952|-4.280470331298789|-4.153986040888145|-4.95924410418908|-3.79978898583791|-4.309950495179006|-4.360463358856286|-4.655827129550597|-4.459730738365031|-3.5318070874945673|-4.096751861469413|-3.7870579746763635|-4.972638664124016|-4.108395807382021|-3.7550674211937776|-4.46852223233313|-4.122079512376559|-4.342598037882664|-5.488901592333995|-4.468784945469124|-4.353172888657392|-3.912131035940658|-3.5662456160204776|-4.002412529379604|-4.3718509427051515|-3.838760045655092|-4.47400689443333|-4.333940680160545|-3.72390432635475|-4.365662188868628|-4.362434354811405|-4.339018688364243|-4.557128167659501|-4.267601578956273|-4.030813347969535|-4.197190550868565|-4.045289029236112|-3.9643639807477036|-4.104431532622607|-4.434683014640826|-3.9234024756778676|-4.446999335374598|-4.386125914632503|-4.480678151952846|-4.161386370636952|-4.288341048092644|-4.387734288741537|-3.9893354235394893|-4.70516256612576|-4.272082770036088|-4.314041052089526|-3.8199306535047426|-4.2303469859833|-4.54940909588712|-3.6453370098733235|-4.34738479613142|-5.0744579239421475|-4.49720256396252|-4.1833789785548925|-3.784865509426678|-4.164615388753582|-4.523712802184274|-4.178571387090602|-4.236175465457142|-4.043633261209265|-4.172039045599272|-4.2688097472322095|-3.980753781391023|-4.4675240202239355|-3.992317656351652|-4.3927128549422525|-4.10631013272977|-3.5619895734091465|-4.083574485697309|-4.209672522428307|-4.99085275704621|-4.082638567083489|-3.998478327978584|-4.347206801353361|-3.785196140994263|-3.816818265105722|-4.291477546979599|-4.019422152830178|-4.30261760971275|-3.704884922143334|-4.133465513568574|-4.374903494140123|-5.016666666666667|-3.9991035885980892	GDP	0.01187	-3.28864
RAP2A	RGL1	3.30541	1.92442	-3.6759408421222965|-4.479631287661237|-4.402852937264283|-4.077792820549367|-4.004279703824547|-4.264232748011827|-3.42780631931398|-4.697804753841324|-3.748553360179031|-4.0646381513612955|-3.77568195855809|-4.422355020688726|-4.133164432264526|-3.7807082818594653|-4.198542937479065|-4.266296788879535|-4.4780773335888036|-4.44265177020301|-4.14836355095443|-3.5569438845634282|-4.618206694708846|-4.263414833185519|-4.046418342019682|-4.280646497671952|-4.517470424987765|-4.01776355026989|-4.153986040888145|-4.3511461578638|-3.79978898583791|-4.309950495179006|-4.360463358856286|-4.172667919833618|-3.923608392837157|-4.459730738365031|-3.5318070874945673|-4.096751861469413|-3.7870579746763635|-4.972638664124016|-4.108395807382021|-3.7550674211937776|-4.46852223233313|-4.122079512376559|-4.342598037882664|-4.4036823912890535|-3.2121393098640656|-4.414081723290688|-3.912131035940658|-3.5662456160204776|-4.002412529379604|-4.3718509427051515|-3.838760045655092|-4.47400689443333|-4.333940680160545|-3.72390432635475|-0.618223183805149|-4.362434354811405|-4.339018688364243|-2.80422626689452|-4.267601578956273|-4.030813347969535|-4.197190550868565|-4.045289029236112|-3.9643639807477036|-4.104431532622607|-4.434683014640826|-3.9234024756778676|-4.446999335374598|-4.386125914632503|-4.480678151952846|-4.161386370636952|-3.9919986601157404|-4.288341048092644|-4.387734288741537|-3.9893354235394893|-4.097064619800481|-4.272082770036088|-4.314041052089526|-3.8199306535047426|-4.2303469859833|-4.54940909588712|-3.6453370098733235|-4.34738479613142|-4.591298714225168|-4.49720256396252|-4.1833789785548925|-3.784865509426678|-4.164615388753582|-4.523712802184274|-4.178571387090602|-4.236175465457142|-4.043633261209265|-4.172039045599272|-4.2688097472322095|-4.305783197422333|-3.980753781391023|-4.4675240202239355|-3.992317656351652|-4.3927128549422525|-4.10631013272977|-3.5619895734091465|-4.083574485697309|-4.07869583082269|-4.382754810720931|-4.082638567083489|-3.998478327978584|-4.347206801353361|-3.785196140994263|-3.0491931075200345|-4.291477546979599|-4.019422152830178|-4.30261760971275|-3.704884922143334|-4.133465513568574|-4.374903494140123|-5.016666666666667|-3.9991035885980892	GTP	0.0119009	-3.30541
RAP2A	S100A4	3.32724	1.92442	-3.6759408421222965|-4.479631287661237|-4.402852937264283|-4.077792820549367|-4.004279703824547|-4.264232748011827|-4.230193583158879|-4.697804753841324|-3.748553360179031|-4.0646381513612955|-3.77568195855809|-4.422355020688726|-4.133164432264526|-3.7807082818594653|-4.198542937479065|-4.266296788879535|-4.4780773335888036|-4.44265177020301|-4.14836355095443|-3.5569438845634282|-4.618206694708846|-4.263414833185519|-4.046418342019682|-4.280646497671952|-3.947760531042689|-4.01776355026989|-4.153986040888145|-4.3511461578638|-3.79978898583791|-4.309950495179006|-4.360463358856286|-4.172667919833618|-3.923608392837157|-4.459730738365031|-3.5318070874945673|-4.096751861469413|-3.7870579746763635|-4.972638664124016|-4.108395807382021|-3.7550674211937776|-4.46852223233313|-4.122079512376559|-4.342598037882664|-4.4036823912890535|-4.468784945469124|-4.414081723290688|-3.912131035940658|-3.5662456160204776|-4.002412529379604|-3.8021410487600757|-3.838760045655092|-4.47400689443333|-4.333940680160545|-3.72390432635475|-4.365662188868628|-4.362434354811405|-4.339018688364243|-4.557128167659501|-4.267601578956273|-4.030813347969535|-4.197190550868565|-4.045289029236112|-3.9643639807477036|-4.104431532622607|-4.434683014640826|-3.9234024756778676|-4.446999335374598|-4.386125914632503|-4.480678151952846|-4.161386370636952|-3.9919986601157404|-4.288341048092644|-4.387734288741537|-3.9893354235394893|-4.097064619800481|-4.272082770036088|-4.314041052089526|-3.8199306535047426|-4.2303469859833|-4.54940909588712|-3.6453370098733235|-4.34738479613142|-4.591298714225168|-4.49720256396252|-4.1833789785548925|-2.9141256198176206|-4.164615388753582|-4.523712802184274|-4.178571387090602|-4.236175465457142|-4.043633261209265|-4.172039045599272|-4.2688097472322095|-4.305783197422333|-3.980753781391023|-4.4675240202239355|-3.992317656351652|-4.3927128549422525|-4.10631013272977|-3.5619895734091465|-4.083574485697309|-2.9069259455496517|-4.382754810720931|-4.082638567083489|-3.998478327978584|-4.347206801353361|-3.785196140994263|-3.816818265105722|-4.291477546979599|-4.019422152830178|-4.30261760971275|-3.704884922143334|-4.133465513568574|-4.374903494140123|-5.016666666666667|-3.9991035885980892	GTP	0.0119009	-3.32724
RAP2A	EXOC8	3.37034	1.92442	-3.6759408421222965|-4.479631287661237|-4.402852937264283|-4.077792820549367|-4.004279703824547|-4.550539486855102|-4.230193583158879|-4.205960242300955|-3.748553360179031|-4.0646381513612955|-3.77568195855809|-4.708661759532001|-4.133164432264526|-3.7807082818594653|-4.198542937479065|-4.075482273003147|-4.4780773335888036|-4.44265177020301|-4.14836355095443|-3.5569438845634282|-4.618206694708846|-4.263414833185519|-4.046418342019682|-4.280646497671952|-4.025625913447397|-4.01776355026989|-4.153986040888145|-4.160331641987413|-3.79978898583791|-4.309950495179006|-4.169648842979899|-4.172667919833618|-3.923608392837157|-4.459730738365031|-3.5318070874945673|-4.096751861469413|-3.7870579746763635|-4.972638664124016|-4.093672550561314|-3.7550674211937776|-4.453798975512424|-4.122079512376559|-4.342598037882664|-4.4036823912890535|-4.468784945469124|-4.414081723290688|-3.912131035940658|-3.5662456160204776|-4.002412529379604|-4.3718509427051515|-3.838760045655092|-4.760313633276605|-4.333940680160545|-3.72390432635475|-4.365662188868628|-3.694498584215354|-4.339018688364243|-4.557128167659501|-4.267601578956273|-4.3171200868128095|-4.197190550868565|-4.045289029236112|-3.9643639807477036|-4.104431532622607|-4.434683014640826|-4.209709214521142|-4.446999335374598|-4.371402657811796|-4.480678151952846|-4.161386370636952|-3.9919986601157404|-4.288341048092644|-4.387734288741537|-3.9893354235394893|-4.082341362979774|-4.558389508879364|-4.314041052089526|-3.8199306535047426|-4.2303469859833|-4.233655843402432|-3.6453370098733235|-4.156570280255033|-4.400484198348781|-4.49720256396252|-4.1833789785548925|-3.784865509426678|-4.450922127596856|-3.9649215010132925|-4.178571387090602|-3.920422212972455|-4.043633261209265|-4.172039045599272|-4.2688097472322095|-4.305783197422333|-3.980753781391023|-4.276709504347547|-3.992317656351652|-4.3927128549422525|-4.10631013272977|-3.5619895734091465|-4.083574485697309|-4.07869583082269|-4.067001558236243|-4.082638567083489|-3.998478327978584|-4.347206801353361|-3.785196140994263|-3.816818265105722|-4.291477546979599|-4.019422152830178|-4.30261760971275|-3.704884922143334|-4.133465513568574|-4.374903494140123|-5.016666666666667|-4.2854103274413635	GTP	0.0119009	-3.37034
RALB	CA2	2.73521	1.92371	-3.423093601696892|-3.925754051571851|-4.402852937264283|-4.077792820549367|-4.004279703824547|-4.264232748011827|-4.230193583158879|-4.697804753841324|-3.748553360179031|-4.0646381513612955|-3.77568195855809|-4.422355020688726|-2.4331591604969027|-3.7807082818594653|-4.198542937479065|-4.266296788879535|-4.4780773335888036|-4.44265177020301|-4.14836355095443|-3.5569438845634282|-3.8882381995637787|-4.263414833185519|-4.046418342019682|-4.280646497671952|-3.6625631932343983|-3.9011388004627405|-3.79978898583791|-4.309950495179006|-4.360463358856286|-4.459730738365031|-3.5318070874945673|-4.096751861469413|-3.7870579746763635|-3.640610177650987|-2.8141558817983907|-3.7550674211937776|-4.46852223233313|-4.122079512376559|-4.342598037882664|-4.468784945469124|-4.414081723290688|-3.912131035940658|-3.5662456160204776|-2.4071426081319927|-4.119003702279747|-4.47400689443333|-4.333940680160545|-3.72390432635475|-4.365662188868628|-4.362434354811405|-4.339018688364243|-4.557128167659501|-4.267601578956273|-4.030813347969535|-4.197190550868565|-4.045289029236112|-3.9643639807477036|-3.3744630374775397|-4.434683014640826|-3.9234024756778676|-4.446999335374598|-4.386125914632503|-4.480678151952846|-4.161386370636952|-4.288341048092644|-3.9893354235394893|-4.097064619800481|-3.7182055339467026|-4.314041052089526|-3.8199306535047426|-4.2303469859833|-3.5184106050780715|-3.6453370098733235|-4.34738479613142|-4.591298714225168|-4.49720256396252|-4.1833789785548925|-3.2309882733372923|-4.164615388753582|-4.523712802184274|-3.4486028919455345|-4.236175465457142|-4.043633261209265|-4.172039045599272|-4.2688097472322095|-3.980753781391023|-4.4675240202239355|-3.992317656351652|-4.3927128549422525|-4.10631013272977|-3.5619895734091465|-4.083574485697309|-4.07869583082269|-4.382754810720931|-4.082638567083489|-3.998478327978584|-4.347206801353361|-3.785196140994263|-3.816818265105722|-4.038630306554194|-4.019422152830178|-4.30261760971275|-3.704884922143334|-3.403497018423506|-3.343905003331075|-5.016666666666667|-3.9991035885980892	GDP	0.0119203	-2.73521
RALA	PREP	3.32662	1.9207	-3.6759408421222965|-4.479631287661237|-4.402852937264283|-4.077792820549367|-4.004279703824547|-4.264232748011827|-4.230193583158879|-4.697804753841324|-3.748553360179031|-4.0646381513612955|-3.77568195855809|-4.422355020688726|-4.133164432264526|-3.7807082818594653|-4.198542937479065|-4.266296788879535|-4.4780773335888036|-4.44265177020301|-4.14836355095443|-3.5569438845634282|-4.618206694708846|-4.263414833185519|-4.022615427347057|-4.280646497671952|-4.016546255595478|-4.153986040888145|-4.3511461578638|-3.79978898583791|-4.309950495179006|-4.360463358856286|-4.172667919833618|-4.459730738365031|-3.5318070874945673|-4.096751861469413|-3.7870579746763635|-4.972638664124016|-4.108395807382021|-3.7550674211937776|-4.46852223233313|-4.122079512376559|-4.342598037882664|-4.4036823912890535|-4.468784945469124|-4.414081723290688|-3.912131035940658|-3.5662456160204776|-4.002412529379604|-3.803979983682251|-3.838760045655092|-4.47400689443333|-4.333940680160545|-3.72390432635475|-4.365662188868628|-4.362434354811405|-4.339018688364243|-4.557128167659501|-4.267601578956273|-4.030813347969535|-4.197190550868565|-4.045289029236112|-3.9643639807477036|-4.104431532622607|-4.434683014640826|-3.9234024756778676|-4.446999335374598|-4.386125914632503|-4.480678151952846|-4.161386370636952|-4.565568129084|-3.9893354235394893|-4.097064619800481|-4.272082770036088|-4.314041052089526|-3.8199306535047426|-4.2303469859833|-3.9235461898865327|-3.6453370098733235|-4.34738479613142|-4.169555790880506|-4.49720256396252|-4.1833789785548925|-4.164615388753582|-4.523712802184274|-4.178571387090602|-4.236175465457142|-4.043633261209265|-4.172039045599272|-4.2688097472322095|-3.980753781391023|-4.4675240202239355|-3.992317656351652|-4.3927128549422525|-4.10631013272977|-3.5619895734091465|-4.083574485697309|-4.07869583082269|-4.382754810720931|-4.082638567083489|-3.998478327978584|-4.347206801353361|-3.785196140994263|-3.816818265105722|-4.291477546979599|-4.019422152830178|-4.30261760971275|-3.704884922143334|-4.133465513568574|-4.374903494140123|-5.016666666666667|-3.9991035885980892	GTP	0.0120033	-3.32662
RALA	LAP3	3.30447	1.9207	-3.6759408421222965|-4.479631287661237|-4.402852937264283|-4.077792820549367|-4.004279703824547|-4.264232748011827|-4.230193583158879|-4.697804753841324|-3.748553360179031|-4.0646381513612955|-3.77568195855809|-4.422355020688726|-4.133164432264526|-3.7807082818594653|-4.198542937479065|-4.266296788879535|-4.4780773335888036|-4.282757864659768|-4.14836355095443|-3.2209587199645044|-4.618206694708846|-4.263414833185519|-4.046418342019682|-4.280646497671952|-4.357576519444524|-4.153986040888145|-4.3511461578638|-3.79978898583791|-4.309950495179006|-4.360463358856286|-4.172667919833618|-4.459730738365031|-3.5318070874945673|-4.096751861469413|-3.7870579746763635|-4.034593508197131|-4.108395807382021|-3.7550674211937776|-4.46852223233313|-4.122079512376559|-4.342598037882664|-4.4036823912890535|-4.468784945469124|-4.414081723290688|-3.912131035940658|-3.5662456160204776|-4.002412529379604|-2.879518577246304|-3.838760045655092|-4.47400689443333|-4.333940680160545|-3.72390432635475|-4.365662188868628|-4.362434354811405|-4.339018688364243|-4.557128167659501|-4.267601578956273|-4.030813347969535|-4.197190550868565|-4.045289029236112|-3.9643639807477036|-4.104431532622607|-4.434683014640826|-3.9234024756778676|-4.446999335374598|-4.386125914632503|-4.480678151952846|-4.161386370636952|-4.288341048092644|-3.9893354235394893|-4.097064619800481|-4.272082770036088|-4.314041052089526|-3.8199306535047426|-4.2303469859833|-4.389515190343878|-3.6453370098733235|-4.34738479613142|-3.6184914520390703|-4.49720256396252|-4.1833789785548925|-4.164615388753582|-4.664848892305014|-4.178571387090602|-4.236175465457142|-4.043633261209265|-4.172039045599272|-4.2688097472322095|-3.980753781391023|-4.4675240202239355|-3.992317656351652|-4.3927128549422525|-4.10631013272977|-3.5619895734091465|-3.7475893210983857|-4.07869583082269|-4.382754810720931|-4.082638567083489|-3.998478327978584|-4.347206801353361|-3.785196140994263|-3.816818265105722|-4.432613637100338|-4.019422152830178|-4.142723704169508|-3.704884922143334|-4.274601603689312|-4.374903494140123|-5.016666666666667|-3.9991035885980892	GTP	0.0120033	-3.30447
RALA	GCA	3.3237	1.9207	-3.6759408421222965|-4.479631287661237|-4.402852937264283|-4.077792820549367|-4.004279703824547|-4.264232748011827|-4.230193583158879|-4.697804753841324|-3.748553360179031|-4.0646381513612955|-3.77568195855809|-4.422355020688726|-4.133164432264526|-3.7807082818594653|-4.198542937479065|-4.266296788879535|-4.4780773335888036|-4.44265177020301|-4.14836355095443|-3.5569438845634282|-4.618206694708846|-4.263414833185519|-4.046418342019682|-4.280646497671952|-4.517470424987765|-4.153986040888145|-4.3511461578638|-3.79978898583791|-4.309950495179006|-4.360463358856286|-4.172667919833618|-4.459730738365031|-3.5318070874945673|-4.096751861469413|-3.7870579746763635|-4.972638664124016|-4.108395807382021|-3.7550674211937776|-4.46852223233313|-4.122079512376559|-4.342598037882664|-4.4036823912890535|-4.468784945469124|-4.414081723290688|-3.912131035940658|-3.5662456160204776|-4.002412529379604|-4.3718509427051515|-3.838760045655092|-4.47400689443333|-4.333940680160545|-3.72390432635475|-4.365662188868628|-4.362434354811405|-4.339018688364243|-4.557128167659501|-4.267601578956273|-4.030813347969535|-4.197190550868565|-4.045289029236112|-3.9643639807477036|-4.104431532622607|-4.434683014640826|-3.9234024756778676|-4.446999335374598|-4.386125914632503|-4.480678151952846|-4.161386370636952|-4.288341048092644|-3.9893354235394893|-4.097064619800481|-4.272082770036088|-4.314041052089526|-3.8199306535047426|-4.2303469859833|-4.54940909588712|-3.6453370098733235|-4.34738479613142|-4.591298714225168|-4.49720256396252|-4.1833789785548925|-4.164615388753582|-4.523712802184274|-4.178571387090602|-4.236175465457142|-4.043633261209265|-4.172039045599272|-4.2688097472322095|-3.980753781391023|-4.4675240202239355|-3.992317656351652|-4.3927128549422525|-4.10631013272977|-3.5619895734091465|-4.083574485697309|-4.07869583082269|-4.382754810720931|-4.082638567083489|-3.998478327978584|-4.347206801353361|-3.785196140994263|-3.816818265105722|-4.291477546979599|-4.019422152830178|-4.30261760971275|-3.704884922143334|-4.133465513568574|-4.374903494140123|-5.016666666666667|-3.9991035885980892	GTP	0.0120033	-3.3237
RALA	HMGN3	3.30069	1.9207	-3.6759408421222965|-4.479631287661237|-4.402852937264283|-4.077792820549367|-4.004279703824547|-4.264232748011827|-4.230193583158879|-4.697804753841324|-3.748553360179031|-4.0646381513612955|-3.77568195855809|-4.422355020688726|-4.133164432264526|-3.7807082818594653|-4.198542937479065|-4.266296788879535|-4.4780773335888036|-4.44265177020301|-4.14836355095443|-3.5569438845634282|-4.618206694708846|-4.263414833185519|-4.046418342019682|-4.280646497671952|-4.517470424987765|-4.153986040888145|-4.3511461578638|-3.79978898583791|-4.309950495179006|-4.360463358856286|-4.172667919833618|-4.459730738365031|-3.5318070874945673|-4.096751861469413|-3.7870579746763635|-4.972638664124016|-4.108395807382021|-3.7550674211937776|-4.46852223233313|-4.122079512376559|-4.342598037882664|-4.4036823912890535|-4.468784945469124|-4.414081723290688|-3.912131035940658|-3.5662456160204776|-3.440796636414318|-4.3718509427051515|-3.838760045655092|-4.47400689443333|-4.333940680160545|-3.72390432635475|-4.365662188868628|-4.362434354811405|-4.339018688364243|-4.557128167659501|-4.267601578956273|-4.030813347969535|-4.197190550868565|-4.045289029236112|-3.9643639807477036|-4.104431532622607|-4.434683014640826|-3.9234024756778676|-4.446999335374598|-4.386125914632503|-4.480678151952846|-4.161386370636952|-4.288341048092644|-3.9893354235394893|-4.097064619800481|-4.272082770036088|-4.314041052089526|-3.8199306535047426|-4.2303469859833|-4.54940909588712|-3.6453370098733235|-4.34738479613142|-4.591298714225168|-4.49720256396252|-4.1833789785548925|-4.164615388753582|-4.523712802184274|-3.6169554941253157|-4.236175465457142|-4.043633261209265|-4.172039045599272|-4.2688097472322095|-3.980753781391023|-4.4675240202239355|-3.992317656351652|-4.3927128549422525|-4.10631013272977|-3.5619895734091465|-4.083574485697309|-4.07869583082269|-4.382754810720931|-4.082638567083489|-3.998478327978584|-4.347206801353361|-3.785196140994263|-3.816818265105722|-4.291477546979599|-4.019422152830178|-4.30261760971275|-3.704884922143334|-4.133465513568574|-4.374903494140123|-5.016666666666667|-3.9991035885980892	GTP	0.0120033	-3.30069
RALA	C3	3.30504	1.9207	-3.6759408421222965|-4.479631287661237|-4.402852937264283|-4.077792820549367|-4.004279703824547|-4.264232748011827|-4.230193583158879|-4.697804753841324|-3.748553360179031|-4.0646381513612955|-3.77568195855809|-4.291064751796883|-4.133164432264526|-3.7807082818594653|-4.198542937479065|-4.266296788879535|-4.4780773335888036|-4.612391496975149|-4.14836355095443|-3.5569438845634282|-4.618206694708846|-4.263414833185519|-4.046418342019682|-4.280646497671952|-4.319233366465309|-4.153986040888145|-3.159158048618345|-3.79978898583791|-3.8428681243639695|-4.360463358856286|-4.172667919833618|-4.459730738365031|-3.333570028972111|-4.096751861469413|-3.7870579746763635|-4.1423783908961544|-4.108395807382021|-3.7550674211937776|-4.46852223233313|-4.166880502540397|-4.342598037882664|-4.4036823912890535|-4.468784945469124|-4.414081723290688|-3.912131035940658|-3.5662456160204776|-4.002412529379604|-4.3718509427051515|-4.485621027146892|-4.47400689443333|-4.333940680160545|-3.893644053126888|-5.012523170360429|-4.362434354811405|-4.339018688364243|-4.557128167659501|-4.267601578956273|-4.030813347969535|-4.197190550868565|-4.045289029236112|-3.9643639807477036|-4.104431532622607|-4.434683014640826|-3.9234024756778676|-4.446999335374598|-4.386125914632503|-4.480678151952846|-4.33112609740909|-4.288341048092644|-3.9893354235394893|-4.097064619800481|-4.617913755863907|-4.314041052089526|-3.8199306535047426|-4.2303469859833|-4.54940909588712|-3.6901380000371615|-4.34738479613142|-4.591298714225168|-4.49720256396252|-4.1833789785548925|-4.164615388753582|-4.170573783676075|-4.178571387090602|-4.184066442612924|-4.043633261209265|-4.172039045599272|-4.2688097472322095|-3.980753781391023|-4.4675240202239355|-3.992317656351652|-4.3927128549422525|-4.10631013272977|-4.2088505549009465|-4.083574485697309|-2.791058361070923|-4.382754810720931|-4.082638567083489|-3.998478327978584|-4.347206801353361|-3.785196140994263|-3.816818265105722|-4.291477546979599|-4.019422152830178|-4.30261760971275|-3.704884922143334|-4.133465513568574|-4.374903494140123|-5.016666666666667|-3.9991035885980892	GTP	0.0120033	-3.30504
RALA	BCCIP	2.90359	1.9207	-3.6759408421222965|-4.479631287661237|-4.402852937264283|-4.077792820549367|-4.004279703824547|-4.264232748011827|-3.6694209807146776|-4.614153406116785|-3.748553360179031|-3.0267442941974307|-2.545902575155312|-4.422355020688726|-4.133164432264526|-3.7807082818594653|-4.198542937479065|-4.266296788879535|-4.394425985864264|-4.44265177020301|-4.14836355095443|-3.5569438845634282|-4.618206694708846|-4.263414833185519|-4.046418342019682|-4.280646497671952|-4.1327890815992445|-4.153986040888145|-3.966464814475279|-3.79978898583791|-4.309950495179006|-4.276812011131747|-4.172667919833618|-3.2621360383336544|-3.5318070874945673|-4.096751861469413|-2.499286644295899|-4.587957320735495|-4.108395807382021|-2.4953248144135562|-4.46852223233313|-4.122079512376559|-4.342598037882664|-2.939819801852908|-4.468784945469124|-4.414081723290688|-3.912131035940658|-3.5662456160204776|-4.002412529379604|-4.3718509427051515|-3.838760045655092|-4.47400689443333|-3.4051912924217485|-3.72390432635475|-4.365662188868628|-4.278783007086864|-4.339018688364243|-4.557128167659501|-3.581890239903771|-3.947162000244995|-4.197190550868565|-4.045289029236112|-3.9643639807477036|-3.5436589301784047|-4.434683014640826|-3.9234024756778676|-3.6643779833140395|-3.3024745669079625|-4.480678151952846|-4.161386370636952|-4.288341048092644|-3.9893354235394893|-4.097064619800481|-4.272082770036088|-3.7532684496453235|-3.8199306535047426|-2.655333944424488|-4.164727752498599|-3.6453370098733235|-4.34738479613142|-4.206617370836647|-4.49720256396252|-4.1833789785548925|-4.164615388753582|-3.8380014631317727|-4.178571387090602|-4.236175465457142|-4.043633261209265|-4.172039045599272|-4.18515839950767|-3.980753781391023|-3.6057214221157516|-3.992317656351652|-4.3927128549422525|-4.10631013272977|-3.5619895734091465|-4.083574485697309|-4.07869583082269|-3.094983480340466|-4.082638567083489|-3.998478327978584|-3.6614954623008593|-3.785196140994263|-3.816818265105722|-4.2078261992550585|-4.019422152830178|-3.6169062706602477|-3.704884922143334|-4.133465513568574|-4.374903494140123|-5.016666666666667|-3.9991035885980892	GTP	0.0120033	-2.90359
RALA	CCDC167	2.97401	1.9207	-3.6759408421222965|-3.4152504994801007|-4.402852937264283|-3.490533287087893|-4.004279703824547|-4.264232748011827|-4.230193583158879|-4.1105452203798505|-3.748553360179031|-4.0646381513612955|-3.77568195855809|-4.422355020688726|-4.133164432264526|-3.7807082818594653|-4.198542937479065|-4.266296788879535|-4.4780773335888036|-4.44265177020301|-4.14836355095443|-3.5569438845634282|-4.618206694708846|-4.263414833185519|-4.046418342019682|-4.280646497671952|-4.517470424987765|-4.153986040888145|-3.763886624402326|-3.79978898583791|-4.309950495179006|-4.360463358856286|-4.172667919833618|-4.459730738365031|-3.5318070874945673|-4.096751861469413|-3.7870579746763635|-4.972638664124016|-3.5211362739205465|-3.7550674211937776|-4.46852223233313|-4.122079512376559|-4.342598037882664|-4.4036823912890535|-4.468784945469124|-4.414081723290688|-3.912131035940658|-3.5662456160204776|-4.002412529379604|-4.3718509427051515|-3.838760045655092|-4.47400689443333|-4.333940680160545|-3.136644792893276|-4.365662188868628|-4.362434354811405|-3.450729159238788|-4.557128167659501|-4.267601578956273|-4.030813347969535|-4.197190550868565|-4.045289029236112|-3.9643639807477036|-4.104431532622607|-4.434683014640826|-3.9234024756778676|-4.446999335374598|-4.386125914632503|-4.480678151952846|-4.161386370636952|-3.70108151463117|-3.9893354235394893|-4.097064619800481|-4.272082770036088|-4.314041052089526|-3.8199306535047426|-4.2303469859833|-4.54940909588712|-3.6453370098733235|-4.34738479613142|-4.591298714225168|-3.3078830391730834|-4.1833789785548925|-4.164615388753582|-3.6354232730588194|-4.178571387090602|-4.236175465457142|-4.043633261209265|-3.2837495164738164|-4.2688097472322095|-3.980753781391023|-4.4675240202239355|-3.992317656351652|-3.8054533214807784|-4.10631013272977|-3.5619895734091465|-4.083574485697309|-4.07869583082269|-4.382754810720931|-4.082638567083489|-3.998478327978584|-3.0609772635558685|-3.785196140994263|-3.816818265105722|-4.291477546979599|-4.019422152830178|-4.30261760971275|-3.704884922143334|-3.5462059801070995|-4.374903494140123|-5.016666666666667|-3.411844055136615	GTP	0.0120033	-2.97401
RALA	EPHX1	3.29307	1.9207	-3.6759408421222965|-3.7854601662069873|-4.402852937264283|-4.077792820549367|-4.004279703824547|-4.264232748011827|-4.230193583158879|-4.781784882770718|-3.748553360179031|-4.0646381513612955|-3.77568195855809|-4.422355020688726|-4.133164432264526|-3.7807082818594653|-3.6804630750804956|-4.266296788879535|-4.4780773335888036|-4.44265177020301|-4.14836355095443|-3.5569438845634282|-4.618206694708846|-4.263414833185519|-4.046418342019682|-4.280646497671952|-4.517470424987765|-4.153986040888145|-4.3511461578638|-3.79978898583791|-4.309950495179006|-4.360463358856286|-4.172667919833618|-4.459730738365031|-3.5318070874945673|-4.096751861469413|-3.7870579746763635|-3.3242250332304417|-4.108395807382021|-3.7550674211937776|-4.251472365598542|-4.122079512376559|-4.342598037882664|-4.4036823912890535|-4.468784945469124|-4.414081723290688|-3.912131035940658|-3.5662456160204776|-4.002412529379604|-4.3718509427051515|-3.838760045655092|-4.47400689443333|-4.333940680160545|-3.72390432635475|-4.365662188868628|-4.362434354811405|-4.339018688364243|-4.557128167659501|-4.351581707885667|-4.030813347969535|-4.197190550868565|-4.045289029236112|-3.9643639807477036|-4.104431532622607|-4.434683014640826|-3.9234024756778676|-4.446999335374598|-4.386125914632503|-4.480678151952846|-4.161386370636952|-4.288341048092644|-3.9893354235394893|-4.097064619800481|-4.272082770036088|-4.314041052089526|-3.8199306535047426|-4.2303469859833|-4.54940909588712|-3.6453370098733235|-4.34738479613142|-4.591298714225168|-4.49720256396252|-3.7902378527646237|-4.164615388753582|-4.523712802184274|-4.178571387090602|-4.236175465457142|-4.043633261209265|-4.172039045599272|-4.2688097472322095|-3.980753781391023|-4.4675240202239355|-3.992317656351652|-4.3927128549422525|-4.10631013272977|-3.5619895734091465|-4.083574485697309|-4.07869583082269|-4.382754810720931|-4.082638567083489|-3.998478327978584|-4.347206801353361|-3.785196140994263|-3.816818265105722|-4.291477546979599|-4.019422152830178|-4.30261760971275|-3.704884922143334|-4.133465513568574|-4.374903494140123|-5.016666666666667|-3.9991035885980892	GTP	0.0120033	-3.29307
RALA	LCP1	3.24044	1.9207	-3.6759408421222965|-4.479631287661237|-4.402852937264283|-4.077792820549367|-4.004279703824547|-4.264232748011827|-4.230193583158879|-4.697804753841324|-3.748553360179031|-3.986844428800312|-3.77568195855809|-4.422355020688726|-4.133164432264526|-3.7807082818594653|-4.198542937479065|-4.266296788879535|-4.4780773335888036|-4.44265177020301|-4.14836355095443|-3.5569438845634282|-4.5404129721478625|-4.263414833185519|-4.046418342019682|-4.280646497671952|-3.8956086580765064|-4.153986040888145|-3.671292443974854|-3.79978898583791|-4.533186768282003|-4.360463358856286|-4.395904192936616|-4.459730738365031|-3.5318070874945673|-4.096751861469413|-3.7870579746763635|-3.7045132433927415|-4.108395807382021|-3.7550674211937776|-4.46852223233313|-4.044285789815575|-4.342598037882664|-4.4036823912890535|-4.468784945469124|-4.414081723290688|-3.912131035940658|-3.5662456160204776|-4.002412529379604|-4.294057220144168|-3.838760045655092|-4.47400689443333|-4.333940680160545|-3.72390432635475|-4.365662188868628|-4.362434354811405|-4.339018688364243|-4.557128167659501|-4.267601578956273|-4.030813347969535|-4.197190550868565|-4.045289029236112|-3.9643639807477036|-4.104431532622607|-4.434683014640826|-3.9234024756778676|-4.446999335374598|-4.386125914632503|-4.480678151952846|-4.161386370636952|-4.288341048092644|-3.9893354235394893|-4.097064619800481|-4.272082770036088|-4.314041052089526|-3.441106935279778|-4.2303469859833|-3.6934641229424927|-3.6453370098733235|-4.34738479613142|-4.591298714225168|-4.49720256396252|-4.1833789785548925|-4.164615388753582|-3.968797824903629|-4.178571387090602|-4.236175465457142|-4.043633261209265|-4.172039045599272|-4.2688097472322095|-3.980753781391023|-4.4675240202239355|-3.992317656351652|-4.3927128549422525|-4.10631013272977|-3.5619895734091465|-4.083574485697309|-3.260539418767463|-4.382754810720931|-4.082638567083489|-3.998478327978584|-4.570443074456359|-3.785196140994263|-3.816818265105722|-4.291477546979599|-4.019422152830178|-4.30261760971275|-3.704884922143334|-4.133465513568574|-4.374903494140123|-5.016666666666667|-3.9991035885980892	GTP	0.0120033	-3.24044
RALA	VSIG8	3.30321	1.9207	-3.6759408421222965|-4.479631287661237|-4.402852937264283|-4.077792820549367|-4.004279703824547|-4.264232748011827|-4.230193583158879|-4.697804753841324|-3.748553360179031|-4.0646381513612955|-3.77568195855809|-4.422355020688726|-4.133164432264526|-3.7807082818594653|-4.198542937479065|-4.266296788879535|-4.4780773335888036|-4.485620843596191|-4.14836355095443|-3.5569438845634282|-4.618206694708846|-4.263414833185519|-4.046418342019682|-4.280646497671952|-4.517470424987765|-4.153986040888145|-4.3511461578638|-3.79978898583791|-4.309950495179006|-3.8013724409215044|-4.172667919833618|-4.459730738365031|-3.5318070874945673|-4.096751861469413|-3.7870579746763635|-4.972638664124016|-4.108395807382021|-3.7550674211937776|-4.46852223233313|-4.122079512376559|-4.342598037882664|-4.4036823912890535|-4.468784945469124|-4.414081723290688|-3.912131035940658|-3.5662456160204776|-4.002412529379604|-2.6366687657146883|-3.838760045655092|-4.47400689443333|-4.333940680160545|-3.72390432635475|-4.365662188868628|-4.362434354811405|-4.339018688364243|-4.557128167659501|-4.267601578956273|-4.030813347969535|-4.197190550868565|-4.045289029236112|-3.9643639807477036|-4.104431532622607|-4.434683014640826|-3.9234024756778676|-4.446999335374598|-4.429094988025683|-4.480678151952846|-4.161386370636952|-4.288341048092644|-3.9893354235394893|-4.097064619800481|-4.272082770036088|-4.314041052089526|-3.8199306535047426|-4.2303469859833|-4.54940909588712|-3.6453370098733235|-4.34738479613142|-3.5928751024601233|-4.49720256396252|-4.1833789785548925|-4.164615388753582|-3.3905906165217736|-4.178571387090602|-4.236175465457142|-4.043633261209265|-4.172039045599272|-4.2688097472322095|-3.980753781391023|-4.4675240202239355|-3.992317656351652|-4.3927128549422525|-4.10631013272977|-3.5619895734091465|-4.083574485697309|-4.07869583082269|-4.382754810720931|-4.082638567083489|-3.998478327978584|-4.347206801353361|-3.785196140994263|-3.816818265105722|-4.291477546979599|-4.019422152830178|-4.30261760971275|-3.704884922143334|-4.133465513568574|-4.374903494140123|-5.016666666666667|-3.9991035885980892	GTP	0.0120033	-3.30321
NRAS	IPO4	2.9492	1.9151	-3.533675277019926|-4.479631287661237|-4.402852937264283|-4.537587246774959|-4.004279703824547|-4.0250571699014|-4.230193583158879|-3.8151764992447097|-3.748553360179031|-4.223402581922906|-3.77568195855809|-3.6033958459614888|-4.133164432264526|-4.240502708085057|-4.198542937479065|-3.294727450946139|-4.60141620076462|-3.608157977180022|-3.5569438845634282|-4.618206694708846|-4.263414833185519|-4.046418342019682|-4.280646497671952|-3.655045556479438|-4.477557976495481|-4.011720475785775|-4.032789333705748|-3.79978898583791|-4.309950495179006|-3.9171677980899346|-4.172667919833618|-3.923608392837157|-4.220555160254603|-3.5318070874945673|-4.079425032975343|-3.7870579746763635|-4.478190580910283|-3.723092193593355|-3.7550674211937776|-3.7367758985878936|-4.501362468444275|-4.085325567131002|-4.468784945469124|-4.414081723290688|-3.912131035940658|-3.5662456160204776|-4.002412529379604|-3.8774028594914185|-3.838760045655092|-4.47400689443333|-3.6176438473304557|-3.72390432635475|-4.123258776700977|-3.8445706051505097|-3.727396005181865|-3.888547782867164|-4.197190550868565|-4.045289029236112|-3.9643639807477036|-2.962165967520236|-4.434683014640826|-3.68422689756744|-3.6280401606473607|-4.019120805534581|-3.9919986601157404|-3.7938929648789106|-3.847528714967129|-3.335186497458244|-3.442915693719235|-4.032907191925661|-3.9956842279314735|-3.8199306535047426|-3.7358989027695673|-3.6112635134406736|-3.6453370098733235|-3.9040892353650682|-3.7723395394979304|-4.1833789785548925|-3.784865509426678|-4.164615388753582|-3.5685338804390483|-4.178571387090602|-3.9178186412990903|-4.026306432715193|-4.330803476160882|-3.7286041734578013|-4.765577623647924|-3.980753781391023|-3.3252584551215643|-3.992317656351652|-4.0743560307842|-4.10631013272977|-3.5619895734091465|-4.083574485697309|-4.07869583082269|-4.382754810720931|-4.082638567083489|-3.998478327978584|-3.961903187564696|-3.785196140994263|-3.816818265105722|-3.4959994681018842|-4.019422152830178|-4.46138204027436|-3.704884922143334|-3.9911999484662024|-4.533667924701733|-5.016666666666667|-4.157868019159699	GTP	0.0121591	-2.9492
NRAS	DPY19L1	3.34673	1.9151	-3.6759408421222965|-4.479631287661237|-4.402852937264283|-4.077792820549367|-4.004279703824547|-4.264232748011827|-4.230193583158879|-4.697804753841324|-3.748553360179031|-4.0646381513612955|-3.77568195855809|-4.422355020688726|-4.133164432264526|-3.7807082818594653|-4.198542937479065|-4.266296788879535|-4.44265177020301|-4.14836355095443|-3.5569438845634282|-4.618206694708846|-4.263414833185519|-4.046418342019682|-4.280646497671952|-4.517470424987765|-4.01776355026989|-4.153986040888145|-4.3511461578638|-3.79978898583791|-4.309950495179006|-4.360463358856286|-4.172667919833618|-3.923608392837157|-4.237881988748675|-3.5318070874945673|-4.096751861469413|-3.7870579746763635|-4.449759918843679|-4.108395807382021|-3.7550674211937776|-4.122079512376559|-4.342598037882664|-4.181833641672697|-4.468784945469124|-3.2543808804231764|-3.912131035940658|-3.5662456160204776|-4.002412529379604|-4.3718509427051515|-3.838760045655092|-4.47400689443333|-4.333940680160545|-3.72390432635475|-4.362434354811405|-4.293261197803568|-4.267601578956273|-4.030813347969535|-4.197190550868565|-4.045289029236112|-3.9643639807477036|-4.104431532622607|-4.434683014640826|-3.9234024756778676|-4.446999335374598|-4.161386370636952|-3.9919986601157404|-4.288341048092644|-4.387734288741537|-3.9893354235394893|-4.097064619800481|-4.272082770036088|-4.314041052089526|-3.8199306535047426|-4.2303469859833|-4.54940909588712|-3.6453370098733235|-4.34738479613142|-4.591298714225168|-4.1833789785548925|-3.784865509426678|-4.164615388753582|-4.523712802184274|-4.178571387090602|-4.236175465457142|-4.043633261209265|-4.172039045599272|-4.2688097472322095|-4.305783197422333|-3.980753781391023|-4.4675240202239355|-3.992317656351652|-4.3927128549422525|-4.10631013272977|-3.5619895734091465|-4.083574485697309|-4.07869583082269|-4.382754810720931|-4.082638567083489|-3.998478327978584|-4.347206801353361|-3.785196140994263|-3.816818265105722|-4.291477546979599|-4.019422152830178|-4.30261760971275|-3.704884922143334|-4.133465513568574|-4.374903494140123|-5.016666666666667|-3.9991035885980892	GTP	0.0121591	-3.34673
NRAS	NDUFB9	3.1892	1.9151	-3.6759408421222965|-4.479631287661237|-4.402852937264283|-4.077792820549367|-4.004279703824547|-4.264232748011827|-4.230193583158879|-4.697804753841324|-3.748553360179031|-4.0646381513612955|-3.77568195855809|-3.7277063901353498|-4.133164432264526|-3.7807082818594653|-4.198542937479065|-4.266296788879535|-4.44265177020301|-4.14836355095443|-3.5569438845634282|-4.618206694708846|-4.263414833185519|-4.046418342019682|-4.280646497671952|-3.822821794434389|-4.01776355026989|-4.153986040888145|-4.3511461578638|-3.79978898583791|-4.309950495179006|-4.360463358856286|-4.172667919833618|-3.923608392837157|-4.459730738365031|-3.5318070874945673|-4.096751861469413|-3.7870579746763635|-2.9355673527484343|-4.108395807382021|-3.7550674211937776|-4.122079512376559|-4.342598037882664|-4.4036823912890535|-4.468784945469124|-4.414081723290688|-3.912131035940658|-3.5662456160204776|-4.002412529379604|-4.3718509427051515|-3.838760045655092|-4.47400689443333|-4.333940680160545|-3.72390432635475|-4.362434354811405|-4.339018688364243|-4.267601578956273|-4.030813347969535|-4.197190550868565|-4.045289029236112|-3.9643639807477036|-4.104431532622607|-4.434683014640826|-3.9234024756778676|-4.446999335374598|-4.161386370636952|-3.9919986601157404|-4.288341048092644|-4.387734288741537|-3.9893354235394893|-3.7034459849110855|-4.272082770036088|-3.6193924215361495|-3.8199306535047426|-4.2303469859833|-3.6786692062780624|-3.6453370098733235|-3.9537661612420254|-4.197680079335773|-4.1833789785548925|-3.784865509426678|-4.164615388753582|-3.6529729125752173|-4.178571387090602|-4.236175465457142|-4.043633261209265|-4.172039045599272|-4.2688097472322095|-4.305783197422333|-3.980753781391023|-4.4675240202239355|-3.992317656351652|-4.3927128549422525|-4.10631013272977|-3.5619895734091465|-4.083574485697309|-4.07869583082269|-4.382754810720931|-4.082638567083489|-3.998478327978584|-3.9535881664639665|-3.785196140994263|-3.816818265105722|-4.291477546979599|-4.019422152830178|-4.30261760971275|-3.704884922143334|-4.133465513568574|-4.374903494140123|-5.016666666666667|-3.9991035885980892	GTP	0.0121591	-3.1892
NRAS	TNPO1	2.78987	1.9151	-4.053247093190495|-4.254877547401474|-4.402852937264283|-4.455099071617566|-4.381585954892746|-4.039479007752064|-4.607499834227078|-3.9611676526026867|-3.748553360179031|-4.0646381513612955|-3.77568195855809|-3.7204800257093003|-4.133164432264526|-4.158014532927664|-4.198542937479065|-2.9193271703469446|-4.342836766551547|-4.14836355095443|-3.5569438845634282|-4.618206694708846|-4.263414833185519|-4.046418342019682|-4.280646497671952|-3.5330488400383717|-3.5499717613238317|-3.3851642562781064|-3.9503011585483554|-3.79978898583791|-4.309950495179006|-3.834679622932542|-4.072852916182154|-3.8237933891856932|-4.234976998105267|-3.5318070874945673|-4.096751861469413|-3.7870579746763635|-4.504846875177958|-3.184672062786238|-3.7550674211937776|-4.198355767780777|-4.2427830342312|-4.479958646693271|-4.468784945469124|-4.414081723290688|-3.912131035940658|-3.5662456160204776|-4.002412529379604|-3.971005943389707|-3.838760045655092|-4.47400689443333|-4.333940680160545|-3.72390432635475|-3.593612570201365|-4.415294943768461|-4.267601578956273|-3.62996834865409|-4.197190550868565|-4.045289029236112|-3.9643639807477036|-3.5274952742514807|-4.209929274381063|-3.1246174676903853|-3.569033081339491|-3.839722617369132|-4.3693049111839395|-4.665647299160843|-3.7650405398097364|-3.2874604285600633|-3.696219620485036|-4.348359025440306|-4.314041052089526|-3.8199306535047426|-4.306623241387518|-3.5287753382832814|-3.6453370098733235|-3.5205710645436947|-3.6261822844711604|-4.5606852296230915|-3.784865509426678|-4.064800385102118|-3.5392912172348807|-4.178571387090602|-4.011421725197379|-3.575841472263207|-4.072224041947808|-4.345086002636427|-4.305783197422333|-3.980753781391023|-3.543800275628153|-3.992317656351652|-4.3927128549422525|-4.10631013272977|-3.5619895734091465|-4.083574485697309|-4.07869583082269|-4.382754810720931|-4.082638567083489|-3.8986633243271203|-3.9463618020379165|-3.785196140994263|-3.816818265105722|-4.191662543328135|-4.019422152830178|-4.30261760971275|-3.704884922143334|-3.6076817776448284|-4.374903494140123|-5.016666666666667|-4.075379844002307	GTP	0.0121591	-2.78987
NRAS	ATP5H	2.73482	1.91424	-3.6759408421222965|-4.479631287661237|-4.402852937264283|-4.077792820549367|-4.004279703824547|-3.38626649397672|-3.829348583843435|-3.217778508478255|-3.748553360179031|-4.0646381513612955|-3.77568195855809|-4.021510021373281|-4.133164432264526|-3.7807082818594653|-4.198542937479065|-4.266296788879535|-4.44265177020301|-3.4464885559750043|-3.5569438845634282|-4.618206694708846|-4.263414833185519|-4.046418342019682|-4.280646497671952|-3.5145654343443584|-4.01776355026989|-3.4521110459087194|-3.649271162884374|-3.79978898583791|-4.309950495179006|-3.4824971048211792|-3.294701665798511|-3.923608392837157|-4.058885739049586|-3.5318070874945673|-4.096751861469413|-3.7870579746763635|-3.040314747766317|-2.929399557682932|-3.7550674211937776|-4.122079512376559|-4.342598037882664|-4.4036823912890535|-4.468784945469124|-4.414081723290688|-3.912131035940658|-3.5662456160204776|-4.002412529379604|-3.4938846886700445|-3.838760045655092|-3.7721318994539046|-3.9330956808451005|-3.72390432635475|-3.6605593598319786|-3.637143693384817|-4.267601578956273|-3.328938352990109|-4.197190550868565|-4.045289029236112|-3.9643639807477036|-4.104431532622607|-4.434683014640826|-3.9234024756778676|-4.446999335374598|-3.1584813799935447|-3.9919986601157404|-4.288341048092644|-4.387734288741537|-3.9893354235394893|-2.7419771110457107|-4.272082770036088|-4.314041052089526|-3.8199306535047426|-3.8295019866678555|-3.847534100907694|-3.6453370098733235|-3.101441756801719|-3.1112724688620985|-4.1833789785548925|-2.538922470096977|-4.164615388753582|-3.6457465481491673|-4.178571387090602|-3.358209211422035|-4.043633261209265|-3.771194046283827|-3.8679647479167647|-4.305783197422333|-3.980753781391023|-4.4675240202239355|-3.992317656351652|-3.6908378599628264|-4.10631013272977|-3.5619895734091465|-4.083574485697309|-4.07869583082269|-3.981909811405486|-4.082638567083489|-3.998478327978584|-3.9463618020379165|-3.785196140994263|-3.816818265105722|-4.291477546979599|-4.019422152830178|-4.30261760971275|-3.704884922143334|-4.133465513568574|-4.374903494140123|-5.016666666666667|-3.9991035885980892	GTP	0.0121832	-2.73482
RGL1	SQOR	2.48106	1.91352	-4.263414833185519|-4.314041052089526|-4.097064619800481|-4.172667919833618|-2.772007245242915|-3.528621127897354|-3.7550674211937776|-3.7653915535154545|-4.161386370636952|-4.2303469859833|-4.104463185210693|-4.30261760971275|-3.5664239720756656|-4.446999335374598|-3.912131035940658|-4.108395807382021|-3.149406898236418|-3.477062493401733|-4.068516669587114|-4.0646381513612955|-3.697715664566129|-2.9096312251317116|-4.312794889620685|-4.004279703824547|-3.5318070874945673|-3.7766295783622272|-4.546607008450446|-3.764646920031597|-4.026530350606782|-4.264232748011827|-4.125477778635183|-3.7870579746763635|-4.133465513568574|-3.4321611351219903|-4.002412529379604|-3.748553360179031|-3.426629583731288|-4.178571387090602|-4.3511461578638|-3.5662456160204776|-3.6453370098733235|-3.710093049187044|-3.785196140994263|-3.704884922143334|-4.10631013272977|-5.016666666666667|-4.091797751893695|-3.6759408421222965|-4.077792820549367|-4.374903494140123|-4.382754810720931|-3.4268027891762185|-3.9943137628007777|-3.3350951349470717|-3.7406746005678926|-4.44265177020301|-4.030813347969535|-2.9616835346945916|-3.690161736890612|-4.067891541981606|-3.8799741919839454|-4.122079512376559|-2.7992055759498964|-3.762293548411402|-4.288341048092644|-4.07869583082269|-3.9234024756778676|-3.988185905960465|-3.5891675901942173|-4.180360517325045|-4.333940680160545|-3.7807082818594653|-3.0149330675906527|-3.1990609187924|-4.01776355026989|-3.8199306535047426|-4.3153567115047675|-3.7730663092188124|-3.8267568542734454|-3.5465370785106756|-3.8516007961773036|-3.0411984362027153|-4.2688097472322095|-2.836082543446078|-3.9793071328217384|-3.9919986601157404|-3.985225548993004|-3.5606957404169717|-3.8607898174671327|-3.7274180430649673|-4.1833789785548925|-3.2836394793093495|-3.8016448129564964|-4.153986040888145|-3.4656453844175625|-4.3718509427051515|-3.4326261435124326|-4.019422152830178|-4.133164432264526|-3.37226382735422|-2.6136139652346153|-2.60360942432055|-4.618206694708846|-4.47400689443333|-4.053942125155528|-3.2619867641463407|-3.77568195855809|-3.5619895734091465|-4.096751861469413|-4.267601578956273|-3.522410283955774|-4.4675240202239355|-2.841049981021003|-4.291477546979599|-4.0839344478059765|-3.3827212746531807|-2.8658169609844624|-3.054464977863074|-3.4002229157008044|-4.0201434151966|-3.8976816666993717|-3.1051876987715694|-3.965426993618189|-3.3761823212366235|-3.6522940117476943|-3.980753781391023|-3.7490762116361074|-4.1933587055531305|-4.46852223233313|-4.426566042179045|-2.8027581175616696|-2.838778435054777|-3.5901729823463695|-4.172039045599272|-4.480678151952846|-3.641234170673049|-3.7296310293114403|-3.923608392837157|-3.8030855724023747|-3.838760045655092|-4.342598037882664|-4.104431532622607|-3.4018489771658724|-4.043633261209265|-4.266296788879535|-3.6448762045248047|-2.9929702243100094|-3.9991035885980892	WT	0.0122033	-2.48106
KRAS	GALC	2.96664	1.90964	-3.6759408421222965|-4.479631287661237|-4.353022997072483|-3.63002287168553|-4.004279703824547|-4.2144028078200275|-3.367450286324224|-4.250034804977487|-3.748553360179031|-4.0646381513612955|-3.77568195855809|-3.770465089168964|-4.133164432264526|-4.031908337331647|-4.198542937479065|-4.266296788879535|-4.252156134341322|-3.848753785660935|-3.554465566412355|-3.5569438845634282|-4.618206694708846|-4.263414833185519|-3.8204971427722008|-3.417903200837296|-4.069700476123928|-4.01776355026989|-3.706216092024308|-4.301316217672|-3.1478990543181475|-4.309950495179006|-4.360463358856286|-4.172667919833618|-3.923608392837157|-4.459730738365031|-3.5318070874945673|-4.096751861469413|-3.7870579746763635|-3.901619424862279|-4.108395807382021|-3.7550674211937776|-3.6057789354984746|-4.072249572184759|-4.342598037882664|-4.4036823912890535|-4.468784945469124|-4.414081723290688|-3.912131035940658|-3.5662456160204776|-4.002412529379604|-4.322021002513352|-3.838760045655092|-4.47400689443333|-3.806989485249083|-3.72390432635475|-2.973409567854622|-4.362434354811405|-4.339018688364243|-4.557128167659501|-4.267601578956273|-4.030813347969535|-2.3411806366928776|-3.342246575268968|-3.9643639807477036|-4.104431532622607|-4.434683014640826|-3.9234024756778676|-4.397169395182798|-4.637325970104683|-4.480678151952846|-4.161386370636952|-3.9919986601157404|-4.288341048092644|-4.161813089494056|-3.9893354235394893|-3.8711434205529995|-4.2222528298442885|-4.314041052089526|-3.8199306535047426|-4.2303469859833|-4.54940909588712|-3.2944770740175424|-4.34738479613142|-4.541468774033368|-4.49720256396252|-4.1833789785548925|-3.784865509426678|-4.164615388753582|-4.523712802184274|-4.178571387090602|-4.236175465457142|-4.043633261209265|-4.172039045599272|-4.520009802704391|-4.255953257230533|-3.980753781391023|-3.815634088704173|-3.992317656351652|-4.643912910414434|-4.10631013272977|-3.5619895734091465|-3.2933818560112655|-4.07869583082269|-3.788856826178855|-3.856717367836008|-3.998478327978584|-4.598406856825543|-3.337426192130425|-2.8375693991996296|-3.940617611123818|-4.019422152830178|-4.076696410465269|-3.704884922143334|-4.133465513568574|-4.374903494140123|-5.016666666666667|-3.9991035885980892	GDP	0.0123129	-2.96664
NRAS	LPGAT1	2.9397	1.9069	-3.6759408421222965|-4.479631287661237|-3.250895357925321|-4.077792820549367|-4.004279703824547|-4.264232748011827|-4.230193583158879|-3.369755915446681|-3.748553360179031|-4.0646381513612955|-3.77568195855809|-3.81446548570004|-4.133164432264526|-3.7807082818594653|-4.198542937479065|-4.266296788879535|-4.44265177020301|-3.841504011629725|-3.5569438845634282|-4.618206694708846|-4.263414833185519|-4.046418342019682|-4.011934006609166|-4.153986040888145|-3.8681953594834138|-3.79978898583791|-4.309950495179006|-4.354633815195562|-4.172667919833618|-3.923608392837157|-3.5318070874945673|-4.096751861469413|-3.7870579746763635|-3.6050812844457|-4.108395807382021|-3.7550674211937776|-4.122079512376559|-4.342598037882664|-3.806192188302002|-3.912131035940658|-3.5662456160204776|-4.002412529379604|-4.366021399044428|-3.838760045655092|-3.6900261003889634|-4.333940680160545|-3.72390432635475|-3.6576348068146616|-4.267601578956273|-4.197190550868565|-4.039459485575388|-3.9643639807477036|-4.104431532622607|-3.9234024756778676|-4.446999335374598|-4.161386370636952|-3.9919986601157404|-4.288341048092644|-4.387734288741537|-3.9835058798787655|-4.097064619800481|-3.789131971655702|-4.308211508428802|-3.8199306535047426|-3.6984815122121395|-3.6453370098733235|-4.040525256806715|-3.471525818257607|-4.1833789785548925|-3.784865509426678|-4.164615388753582|-3.563640749084226|-4.178571387090602|-3.276103412357094|-4.043633261209265|-3.6890882472188853|-4.2688097472322095|-4.305783197422333|-3.980753781391023|-3.7627244722271924|-3.992317656351652|-4.10631013272977|-3.5619895734091465|-3.776714946372604|-4.07869583082269|-3.899804012340544|-4.082638567083489|-3.998478327978584|-3.4382872707006937|-3.785196140994263|-3.816818265105722|-4.291477546979599|-4.019422152830178|-4.30261760971275|-3.704884922143334|-4.133465513568574|-4.374903494140123|-5.016666666666667|-3.9991035885980892	GDP	0.0123907	-2.9397
RALGDS	HRAS	2.85689	1.90631	-4.263414833185519|-4.314041052089526|-4.097064619800481|-4.172667919833618|-2.4976879312512645|-4.4036823912890535|-3.7550674211937776|-4.1633315621874925|-4.161386370636952|-4.2303469859833|-2.2552361259346942|-4.30261760971275|-3.9643639807477036|-4.446999335374598|-3.912131035940658|-4.389295169622623|-4.108395807382021|-4.149406898236418|-3.477062493401733|-0.7415220158109601|-3.9893354235394893|-4.0646381513612955|-2.658609061748816|-4.1921778151016795|-4.312794889620685|-4.004279703824547|-3.5318070874945673|-3.998478327978584|-4.546607008450446|-1.9126269605714286|-4.54940909588712|-4.264232748011827|-4.125477778635183|-3.7870579746763635|-4.133465513568574|-1.9537218384744146|-4.002412529379604|-3.390687994737305|-4.046418342019682|-4.178571387090602|-4.3511461578638|-3.5662456160204776|-4.339018688364243|-3.287471644431598|-3.710093049187044|-3.785196140994263|-3.704884922143334|-4.10631013272977|-5.016666666666667|-4.3927128549422525|-4.091797751893695|-3.6759408421222965|-4.077792820549367|-4.374903494140123|-4.382754810720931|-4.523712802184274|-0.3737074310443045|-4.295198776722679|-3.9943137628007777|-3.5569438845634282|-4.557128167659501|-4.002597993414561|-4.44265177020301|-4.030813347969535|-3.78559227563891|-4.309950495179006|-4.067891541981606|-4.402852937264283|-4.122079512376559|-4.251503246944527|-3.762293548411402|-4.288341048092644|-4.07869583082269|-3.9234024756778676|-4.386125914632503|-3.5891675901942173|-2.2784271075330436|-4.333940680160545|-3.7807082818594653|-3.935751821543028|-4.1990609187924|-4.4780773335888036|-4.01776355026989|-3.8199306535047426|-4.236175465457142|-4.972638664124016|-3.8267568542734454|-3.8628181336799363|-1.6808220740927222|-2.927608124856011|-4.075960542461927|-4.2688097472322095|-2.68089005175975|-4.489295057221422|-3.9793071328217384|-3.9919986601157404|-3.150238928831616|-3.0267391159195647|-4.082638567083489|-4.347206801353361|-4.1833789785548925|-3.800835377259324|-3.8016448129564964|-4.153986040888145|-4.164615388753582|-4.3718509427051515|-4.198542937479065|-4.39365497658146|-4.019422152830178|-4.133164432264526|-4.139337198520794|-4.39365497658146|-4.483469570594019|-4.618206694708846|-4.47400689443333|-4.053942125155528|-3.784865509426678|-3.77568195855809|-3.5619895734091465|-4.096751861469413|-4.267601578956273|-2.2152109561322892|-4.045289029236112|-4.434683014640826|-4.4675240202239355|-3.992317656351652|-2.5395948522352354|-4.291477546979599|-4.305783197422333|-4.479631287661237|-4.14836355095443|-4.016676416973674|-4.362434354811405|-1.9901801918191562|-4.517470424987765|-4.387734288741537|-3.965426993618189|-3.59803107085298|-4.272082770036088|-3.980753781391023|-3.970924961252464|-0.2966259664636657|-4.591298714225168|-4.46852223233313|-4.467450232059239|-4.34738479613142|-4.463939561008289|-3.7634596595830194|-4.414081723290688|-4.172039045599272|-4.480678151952846|-4.164112915953386|-3.7296310293114403|-3.923608392837157|-3.72390432635475|-3.838760045655092|-4.342598037882664|-4.104431532622607|-3.4419236203961843|-4.043633261209265|-4.266296788879535|-4.468784945469124|-4.432302918140272|-3.9991035885980892	WT	0.0124076	-2.85689
RAP2A	YIPF4	3.31236	1.90614	-3.6759408421222965|-4.292989846272248|-4.402852937264283|-4.077792820549367|-4.004279703824547|-4.264232748011827|-4.230193583158879|-4.697804753841324|-3.748553360179031|-4.0646381513612955|-3.77568195855809|-4.422355020688726|-4.133164432264526|-3.7807082818594653|-4.198542937479065|-3.7786253518265642|-4.291435892199814|-4.44265177020301|-4.14836355095443|-3.5569438845634282|-4.618206694708846|-4.263414833185519|-4.046418342019682|-4.280646497671952|-4.330828983598776|-3.530092113216919|-4.153986040888145|-3.8634747208108293|-3.79978898583791|-4.309950495179006|-4.173821917467297|-4.172667919833618|-3.923608392837157|-4.459730738365031|-3.5318070874945673|-4.096751861469413|-3.7870579746763635|-4.484967227071046|-4.108395807382021|-3.7550674211937776|-4.46852223233313|-4.122079512376559|-4.342598037882664|-4.4036823912890535|-4.468784945469124|-4.414081723290688|-3.912131035940658|-3.5662456160204776|-4.002412529379604|-4.3718509427051515|-3.838760045655092|-4.47400689443333|-4.333940680160545|-3.72390432635475|-4.365662188868628|-4.362434354811405|-4.152377246975254|-4.557128167659501|-4.267601578956273|-4.030813347969535|-4.197190550868565|-4.045289029236112|-3.9643639807477036|-4.104431532622607|-3.9470115775878556|-3.435731038624897|-4.446999335374598|-4.386125914632503|-4.480678151952846|-4.161386370636952|-3.9919986601157404|-4.288341048092644|-4.387734288741537|-3.9893354235394893|-3.3083631870835286|-4.272082770036088|-4.314041052089526|-3.8199306535047426|-4.2303469859833|-3.885646399778468|-3.6453370098733235|-4.160743354742431|-3.927536018116516|-3.196617770266694|-4.1833789785548925|-3.784865509426678|-4.164615388753582|-4.036041365131304|-4.178571387090602|-4.236175465457142|-4.043633261209265|-4.172039045599272|-4.2688097472322095|-4.305783197422333|-3.980753781391023|-4.4675240202239355|-3.992317656351652|-4.3927128549422525|-4.10631013272977|-3.5619895734091465|-4.083574485697309|-4.07869583082269|-3.718992114612279|-4.082638567083489|-3.998478327978584|-4.160565359964372|-3.785196140994263|-3.816818265105722|-4.291477546979599|-4.019422152830178|-4.30261760971275|-3.704884922143334|-4.133465513568574|-4.374903494140123|-5.016666666666667|-3.9991035885980892	GTP	0.0124126	-3.31236
RAP2B	TMEM214	3.38733	1.90487	-3.6759408421222965|-4.479631287661237|-4.402852937264283|-4.077792820549367|-4.004279703824547|-4.264232748011827|-4.230193583158879|-4.697804753841324|-3.748553360179031|-4.0646381513612955|-3.77568195855809|-4.422355020688726|-4.133164432264526|-3.7807082818594653|-4.448311823501224|-4.266296788879535|-4.4780773335888036|-4.69242065622517|-4.14836355095443|-3.5569438845634282|-4.618206694708846|-4.263414833185519|-4.046418342019682|-4.280646497671952|-4.517470424987765|-4.01776355026989|-4.153986040888145|-4.3511461578638|-3.79978898583791|-4.309950495179006|-4.360463358856286|-4.172667919833618|-3.923608392837157|-4.1074396330592275|-3.5318070874945673|-4.096751861469413|-3.7870579746763635|-4.319317563154232|-4.108395807382021|-3.7550674211937776|-4.417261122691308|-4.122079512376559|-4.342598037882664|-4.653451277311213|-4.468784945469124|-4.414081723290688|-3.912131035940658|-3.5662456160204776|-4.002412529379604|-4.3718509427051515|-3.838760045655092|-4.47400689443333|-4.333940680160545|-3.72390432635475|-4.365662188868628|-4.362434354811405|-4.339018688364243|-4.557128167659501|-4.267601578956273|-4.030813347969535|-4.197190550868565|-4.045289029236112|-3.9643639807477036|-4.104431532622607|-4.434683014640826|-3.9234024756778676|-4.446999335374598|-4.386125914632503|-4.480678151952846|-4.161386370636952|-3.9919986601157404|-4.288341048092644|-4.387734288741537|-3.9893354235394893|-4.097064619800481|-4.272082770036088|-4.314041052089526|-3.8199306535047426|-4.2303469859833|-4.54940909588712|-3.6453370098733235|-4.34738479613142|-4.591298714225168|-4.04800144564866|-4.1833789785548925|-3.784865509426678|-4.164615388753582|-4.7734816882064335|-4.178571387090602|-4.236175465457142|-4.043633261209265|-4.172039045599272|-4.2688097472322095|-4.305783197422333|-3.980753781391023|-4.4675240202239355|-3.992317656351652|-4.3927128549422525|-4.10631013272977|-3.5619895734091465|-4.083574485697309|-4.07869583082269|-4.382754810720931|-4.082638567083489|-3.998478327978584|-4.347206801353361|-3.785196140994263|-3.816818265105722|-4.291477546979599|-4.019422152830178|-4.30261760971275|-3.704884922143334|-4.133465513568574|-4.374903494140123|-5.016666666666667|-3.9991035885980892	GTP	0.012449	-3.38733
RAP2A	MGST1	2.65082	1.9045	-3.6759408421222965|-4.479631287661237|-3.191492599262231|-4.077792820549367|-4.004279703824547|-4.264232748011827|-3.7969844955404715|-3.4864444158392724|-3.748553360179031|-4.0646381513612955|-3.77568195855809|-4.422355020688726|-4.133164432264526|-3.7807082818594653|-4.198542937479065|-4.266296788879535|-2.9309248936635584|-4.44265177020301|-3.23803320861636|-3.5569438845634282|-4.618206694708846|-4.263414833185519|-4.046418342019682|-2.4160736458945555|-3.482201346041395|-4.01776355026989|-4.153986040888145|-3.6169070745814107|-3.79978898583791|-2.973651420568654|-4.360463358856286|-3.7394588322152096|-3.923608392837157|-2.8803936150683844|-3.5318070874945673|-4.096751861469413|-3.7870579746763635|-3.6363395895136645|-4.108395807382021|-3.7550674211937776|-3.7342831490507407|-3.688870424758151|-4.342598037882664|-2.8565299513638087|-4.0355758578507155|-4.414081723290688|-3.912131035940658|-3.5662456160204776|-4.002412529379604|-4.3718509427051515|-3.838760045655092|-4.47400689443333|-3.599701596878156|-3.72390432635475|-2.6314231055862387|-4.362434354811405|-2.95156709130651|-2.9197990973851686|-4.267601578956273|-4.030813347969535|-2.3837702215385503|-4.045289029236112|-3.9643639807477036|-3.6712224450041986|-3.2233226766387744|-3.9234024756778676|-4.446999335374598|-3.475795572294432|-3.3484990599984195|-4.161386370636952|-3.9919986601157404|-4.288341048092644|-4.387734288741537|-3.9893354235394893|-4.097064619800481|-4.272082770036088|-4.314041052089526|-3.8199306535047426|-3.19507790703693|-4.54940909588712|-3.6453370098733235|-4.34738479613142|-3.459119622270741|-2.572631782509839|-4.1833789785548925|-3.784865509426678|-4.164615388753582|-4.090503714565867|-4.178571387090602|-3.802966377838734|-4.043633261209265|-4.172039045599272|-3.8356006596138013|-3.8725741098039244|-3.980753781391023|-4.034314932605527|-3.992317656351652|-2.8455604150170073|-4.10631013272977|-3.5619895734091465|-2.446245415422976|-4.07869583082269|-2.995303213663197|-3.3483994838010998|-3.998478327978584|-2.9597552042956283|-3.785196140994263|-2.60545792710367|-4.291477546979599|-4.019422152830178|-4.30261760971275|-3.704884922143334|-4.133465513568574|-4.374903494140123|-5.016666666666667|-3.9991035885980892	GTP	0.0124595	-2.65082
NRAS	ABCC2	3.32849	1.90295	-3.6759408421222965|-4.479631287661237|-4.402852937264283|-4.077792820549367|-4.004279703824547|-4.264232748011827|-4.230193583158879|-4.697804753841324|-3.748553360179031|-4.0646381513612955|-3.77568195855809|-4.422355020688726|-4.133164432264526|-3.7807082818594653|-4.198542937479065|-4.266296788879535|-4.44265177020301|-4.14836355095443|-3.5569438845634282|-4.618206694708846|-4.263414833185519|-4.046418342019682|-4.280646497671952|-4.517470424987765|-4.01776355026989|-4.153986040888145|-4.3511461578638|-3.79978898583791|-4.309950495179006|-4.360463358856286|-4.172667919833618|-3.923608392837157|-4.459730738365031|-3.5318070874945673|-4.096751861469413|-3.7870579746763635|-4.972638664124016|-4.108395807382021|-3.7550674211937776|-4.122079512376559|-4.342598037882664|-4.4036823912890535|-4.468784945469124|-4.414081723290688|-3.912131035940658|-3.5662456160204776|-4.002412529379604|-4.3718509427051515|-3.838760045655092|-4.47400689443333|-4.333940680160545|-3.72390432635475|-4.362434354811405|-4.339018688364243|-4.267601578956273|-4.030813347969535|-4.197190550868565|-4.045289029236112|-3.9643639807477036|-4.104431532622607|-4.434683014640826|-3.9234024756778676|-4.446999335374598|-4.161386370636952|-3.9919986601157404|-4.288341048092644|-4.387734288741537|-3.9893354235394893|-4.097064619800481|-4.272082770036088|-4.314041052089526|-3.8199306535047426|-4.2303469859833|-4.54940909588712|-3.6453370098733235|-4.34738479613142|-4.591298714225168|-4.1833789785548925|-3.784865509426678|-4.164615388753582|-4.523712802184274|-4.178571387090602|-4.236175465457142|-4.043633261209265|-4.172039045599272|-4.2688097472322095|-4.305783197422333|-3.980753781391023|-4.4675240202239355|-3.992317656351652|-4.3927128549422525|-4.10631013272977|-3.5619895734091465|-4.083574485697309|-4.07869583082269|-4.382754810720931|-4.082638567083489|-3.998478327978584|-4.347206801353361|-3.785196140994263|-3.816818265105722|-4.291477546979599|-4.019422152830178|-4.30261760971275|-3.704884922143334|-4.133465513568574|-4.374903494140123|-5.016666666666667|-3.9991035885980892	GTP	0.0125041	-3.32849
RAP2A	PEX11B	2.98395	1.90288	-3.6759408421222965|-4.307000560715062|-3.929192214654127|-4.077792820549367|-4.004279703824547|-4.264232748011827|-4.230193583158879|-4.048052772175487|-3.748553360179031|-4.0646381513612955|-3.77568195855809|-4.422355020688726|-4.133164432264526|-3.7807082818594653|-4.198542937479065|-4.266296788879535|-4.4780773335888036|-4.44265177020301|-3.276762819672237|-3.5569438845634282|-4.618206694708846|-4.263414833185519|-4.046418342019682|-4.280646497671952|-4.344839698041591|-3.2430728319957525|-4.153986040888145|-3.4795454265816064|-3.79978898583791|-4.309950495179006|-4.360463358856286|-3.3979772015594807|-3.750977665890982|-3.6850400200908937|-3.5318070874945673|-4.096751861469413|-3.7870579746763635|-4.322886682458179|-4.108395807382021|-3.7550674211937776|-4.46852223233313|-4.122079512376559|-4.342598037882664|-3.9300216686788976|-4.468784945469124|-2.6616673997277034|-3.912131035940658|-3.5662456160204776|-4.002412529379604|-3.898190220094996|-3.838760045655092|-3.347133658047831|-3.462339948878352|-3.72390432635475|-4.365662188868628|-4.362434354811405|-4.339018688364243|-4.557128167659501|-4.267601578956273|-3.557152625359379|-4.197190550868565|-4.045289029236112|-3.9643639807477036|-4.104431532622607|-4.434683014640826|-3.4497417530677117|-4.446999335374598|-4.386125914632503|-2.559859398000471|-4.161386370636952|-3.342246678449903|-4.288341048092644|-4.387734288741537|-3.9893354235394893|-4.097064619800481|-4.272082770036088|-4.314041052089526|-3.8199306535047426|-4.2303469859833|-4.54940909588712|-3.6453370098733235|-4.34738479613142|-4.591298714225168|-3.5464205866327014|-4.1833789785548925|-3.784865509426678|-4.164615388753582|-4.523712802184274|-4.178571387090602|-4.236175465457142|-4.043633261209265|-4.172039045599272|-4.2688097472322095|-4.305783197422333|-3.980753781391023|-4.4675240202239355|-3.992317656351652|-4.3927128549422525|-4.10631013272977|-3.5619895734091465|-4.083574485697309|-4.07869583082269|-3.7330028290550934|-4.082638567083489|-3.998478327978584|-3.697454819687524|-3.612565414048088|-3.816818265105722|-4.291477546979599|-4.019422152830178|-4.30261760971275|-3.704884922143334|-4.133465513568574|-4.374903494140123|-5.016666666666667|-3.9991035885980892	GTP	0.0125062	-2.98395
RAP1B	CCDC167	3.00191	1.90246	-3.6759408421222965|-3.4152504994801007|-4.402852937264283|-3.490533287087893|-4.004279703824547|-4.264232748011827|-4.230193583158879|-4.1105452203798505|-3.748553360179031|-4.0646381513612955|-3.77568195855809|-4.422355020688726|-4.133164432264526|-3.7807082818594653|-4.198542937479065|-4.266296788879535|-4.4780773335888036|-4.44265177020301|-4.14836355095443|-3.5569438845634282|-4.618206694708846|-4.263414833185519|-4.046418342019682|-4.280646497671952|-4.517470424987765|-4.01776355026989|-4.153986040888145|-3.763886624402326|-3.79978898583791|-4.309950495179006|-4.360463358856286|-4.172667919833618|-3.0353188637117015|-4.459730738365031|-3.5318070874945673|-4.096751861469413|-3.7870579746763635|-4.972638664124016|-3.5211362739205465|-3.7550674211937776|-4.46852223233313|-4.122079512376559|-4.342598037882664|-4.4036823912890535|-4.468784945469124|-4.414081723290688|-3.912131035940658|-3.5662456160204776|-4.002412529379604|-4.3718509427051515|-3.838760045655092|-4.47400689443333|-4.333940680160545|-3.136644792893276|-4.365662188868628|-4.362434354811405|-3.450729159238788|-4.557128167659501|-4.267601578956273|-4.030813347969535|-4.197190550868565|-4.045289029236112|-3.9643639807477036|-4.104431532622607|-4.434683014640826|-3.9234024756778676|-4.446999335374598|-4.386125914632503|-4.480678151952846|-4.161386370636952|-3.4047391266542664|-3.70108151463117|-4.387734288741537|-3.9893354235394893|-4.097064619800481|-4.272082770036088|-4.314041052089526|-3.8199306535047426|-4.2303469859833|-4.54940909588712|-3.6453370098733235|-4.34738479613142|-4.591298714225168|-3.3078830391730834|-4.1833789785548925|-3.784865509426678|-4.164615388753582|-3.6354232730588194|-4.178571387090602|-4.236175465457142|-4.043633261209265|-3.2837495164738164|-4.2688097472322095|-4.305783197422333|-3.980753781391023|-4.4675240202239355|-3.992317656351652|-3.8054533214807784|-4.10631013272977|-3.5619895734091465|-4.083574485697309|-4.07869583082269|-4.382754810720931|-4.082638567083489|-3.998478327978584|-3.0609772635558685|-3.785196140994263|-3.816818265105722|-4.291477546979599|-4.019422152830178|-4.30261760971275|-3.704884922143334|-3.5462059801070995|-4.374903494140123|-5.016666666666667|-3.411844055136615	GTP	0.0125182	-3.00191
RAP2B	ATP1B1	3.1409	1.89947	-3.6759408421222965|-4.479631287661237|-4.009234302374888|-4.077792820549367|-4.004279703824547|-3.870614113122432|-4.230193583158879|-4.697804753841324|-3.748553360179031|-4.0646381513612955|-3.77568195855809|-4.329766381463313|-4.133164432264526|-3.7807082818594653|-4.198542937479065|-4.266296788879535|-3.6865186900273708|-4.44265177020301|-4.14836355095443|-3.5569438845634282|-4.618206694708846|-4.263414833185519|-4.046418342019682|-4.280646497671952|-4.424881785762352|-4.01776355026989|-4.153986040888145|-4.3511461578638|-3.79978898583791|-4.309950495179006|-4.360463358856286|-4.172667919833618|-3.923608392837157|-4.459730738365031|-3.5318070874945673|-4.096751861469413|-3.7870579746763635|-3.675930042242678|-4.108395807382021|-3.7550674211937776|-4.375933593107717|-4.122079512376559|-4.342598037882664|-4.4036823912890535|-4.468784945469124|-4.414081723290688|-3.912131035940658|-3.5662456160204776|-4.002412529379604|-4.3718509427051515|-3.838760045655092|-4.47400689443333|-4.333940680160545|-3.72390432635475|-4.365662188868628|-4.269845715585991|-3.5474600448028104|-4.557128167659501|-4.267601578956273|-3.938224708744121|-4.197190550868565|-4.045289029236112|-3.9643639807477036|-4.104431532622607|-4.434683014640826|-3.9234024756778676|-4.446999335374598|-3.8164160206874262|-4.087059517063452|-3.7677677357475567|-3.9919986601157404|-4.288341048092644|-4.387734288741537|-3.9893354235394893|-3.527354725855404|-4.272082770036088|-4.314041052089526|-3.8199306535047426|-4.2303469859833|-4.155790460997725|-3.6453370098733235|-4.34738479613142|-3.896650083671792|-4.49720256396252|-4.1833789785548925|-3.784865509426678|-4.164615388753582|-4.523712802184274|-4.178571387090602|-4.143586826231728|-4.043633261209265|-4.172039045599272|-4.2688097472322095|-4.305783197422333|-3.980753781391023|-4.07390538533454|-3.992317656351652|-3.8230029609971763|-4.10631013272977|-3.5619895734091465|-4.083574485697309|-4.07869583082269|-4.290166171495517|-4.082638567083489|-3.998478327978584|-4.347206801353361|-3.785196140994263|-3.816818265105722|-4.291477546979599|-4.019422152830178|-4.30261760971275|-3.704884922143334|-4.133465513568574|-4.374903494140123|-5.016666666666667|-3.9991035885980892	GDP	0.0126048	-3.1409
RAP2B	SH3BGRL3	3.15942	1.89947	-3.6759408421222965|-4.479631287661237|-4.402852937264283|-4.077792820549367|-4.004279703824547|-4.264232748011827|-4.230193583158879|-4.697804753841324|-3.748553360179031|-4.0646381513612955|-3.77568195855809|-4.422355020688726|-4.133164432264526|-3.7807082818594653|-4.198542937479065|-4.266296788879535|-4.4780773335888036|-4.44265177020301|-4.14836355095443|-3.5569438845634282|-4.618206694708846|-4.263414833185519|-4.046418342019682|-4.280646497671952|-3.9119221058139817|-4.01776355026989|-4.153986040888145|-3.745597838690016|-3.79978898583791|-4.309950495179006|-4.360463358856286|-4.172667919833618|-3.923608392837157|-4.459730738365031|-2.227288763984765|-4.096751861469413|-3.7870579746763635|-4.972638664124016|-4.108395807382021|-3.7550674211937776|-4.46852223233313|-4.122079512376559|-4.342598037882664|-4.4036823912890535|-4.468784945469124|-4.414081723290688|-3.912131035940658|-3.5662456160204776|-4.002412529379604|-4.3718509427051515|-3.838760045655092|-4.47400689443333|-4.333940680160545|-3.72390432635475|-4.365662188868628|-4.362434354811405|-4.339018688364243|-4.557128167659501|-4.267601578956273|-4.030813347969535|-4.197190550868565|-4.045289029236112|-3.9643639807477036|-4.104431532622607|-4.434683014640826|-3.9234024756778676|-4.446999335374598|-4.386125914632503|-4.480678151952846|-4.161386370636952|-3.9919986601157404|-4.288341048092644|-3.305064714848091|-3.3837871043657057|-4.097064619800481|-4.272082770036088|-4.314041052089526|-3.8199306535047426|-4.2303469859833|-4.54940909588712|-3.6453370098733235|-4.34738479613142|-4.591298714225168|-4.49720256396252|-4.1833789785548925|-3.1793171902528945|-4.164615388753582|-4.523712802184274|-4.178571387090602|-4.236175465457142|-4.043633261209265|-4.172039045599272|-4.2688097472322095|-3.00126487391253|-3.980753781391023|-4.4675240202239355|-3.992317656351652|-4.3927128549422525|-3.1997318178920047|-3.5619895734091465|-4.083574485697309|-4.07869583082269|-4.382754810720931|-4.082638567083489|-3.998478327978584|-4.347206801353361|-3.785196140994263|-3.816818265105722|-4.291477546979599|-2.936752578936732|-4.30261760971275|-3.704884922143334|-4.133465513568574|-4.374903494140123|-5.016666666666667|-3.9991035885980892	GDP	0.0126048	-3.15942
RALA	FGB	3.29923	1.89887	-3.6759408421222965|-4.479631287661237|-4.402852937264283|-4.077792820549367|-4.004279703824547|-4.264232748011827|-4.230193583158879|-4.697804753841324|-3.748553360179031|-4.0646381513612955|-3.77568195855809|-4.422355020688726|-4.133164432264526|-3.7807082818594653|-4.198542937479065|-4.266296788879535|-4.4780773335888036|-3.5327922078372223|-4.14836355095443|-3.5569438845634282|-4.618206694708846|-4.263414833185519|-4.046418342019682|-4.280646497671952|-4.005550871294015|-4.153986040888145|-3.140256599834031|-3.79978898583791|-4.309950495179006|-4.360463358856286|-4.172667919833618|-4.459730738365031|-3.5318070874945673|-4.096751861469413|-3.7870579746763635|-4.972638664124016|-4.108395807382021|-3.7550674211937776|-4.46852223233313|-4.122079512376559|-4.342598037882664|-4.4036823912890535|-4.468784945469124|-4.414081723290688|-3.912131035940658|-3.5662456160204776|-4.002412529379604|-4.3718509427051515|-3.838760045655092|-4.47400689443333|-4.333940680160545|-3.72390432635475|-3.309674590824602|-4.362434354811405|-4.339018688364243|-4.557128167659501|-4.267601578956273|-4.030813347969535|-4.197190550868565|-4.045289029236112|-3.9643639807477036|-4.104431532622607|-4.434683014640826|-3.9234024756778676|-4.446999335374598|-4.386125914632503|-4.480678151952846|-4.161386370636952|-4.288341048092644|-3.9893354235394893|-4.097064619800481|-4.272082770036088|-4.314041052089526|-3.8199306535047426|-4.2303469859833|-4.54940909588712|-3.6453370098733235|-4.34738479613142|-4.591298714225168|-4.49720256396252|-4.1833789785548925|-4.164615388753582|-4.523712802184274|-4.178571387090602|-4.326315903091355|-4.043633261209265|-4.172039045599272|-4.2688097472322095|-3.980753781391023|-4.4675240202239355|-3.992317656351652|-4.3927128549422525|-4.10631013272977|-3.5619895734091465|-4.083574485697309|-2.6774745746226296|-4.382754810720931|-4.082638567083489|-3.998478327978584|-4.347206801353361|-3.785196140994263|-3.816818265105722|-4.291477546979599|-4.019422152830178|-4.30261760971275|-3.704884922143334|-4.133465513568574|-4.374903494140123|-5.016666666666667|-3.9991035885980892	GTP	0.012622	-3.29923
RALB	ANXA4	3.08723	1.89684	-3.6759408421222965|-4.073655323392658|-4.402852937264283|-4.077792820549367|-4.004279703824547|-4.264232748011827|-4.230193583158879|-4.697804753841324|-3.748553360179031|-4.0646381513612955|-3.77568195855809|-4.422355020688726|-4.133164432264526|-3.7807082818594653|-4.198542937479065|-4.266296788879535|-4.4780773335888036|-4.44265177020301|-4.14836355095443|-2.8499379246308676|-3.814290721768229|-4.263414833185519|-4.046418342019682|-4.280646497671952|-3.29858110407633|-4.153986040888145|-3.79978898583791|-4.309950495179006|-4.360463358856286|-4.354784769760433|-2.6487098685063253|-4.096751861469413|-3.7870579746763635|-3.7215646598411802|-4.108395807382021|-3.7550674211937776|-4.46852223233313|-4.122079512376559|-4.342598037882664|-4.468784945469124|-4.414081723290688|-3.912131035940658|-3.5662456160204776|-4.002412529379604|-4.266904974100553|-4.47400689443333|-4.333940680160545|-3.72390432635475|-4.365662188868628|-4.362434354811405|-4.339018688364243|-4.557128167659501|-4.267601578956273|-4.030813347969535|-4.197190550868565|-4.045289029236112|-3.9643639807477036|-4.104431532622607|-4.434683014640826|-3.9234024756778676|-4.446999335374598|-4.386125914632503|-4.480678151952846|-4.161386370636952|-4.288341048092644|-3.9893354235394893|-4.097064619800481|-4.272082770036088|-4.314041052089526|-3.8199306535047426|-3.824371021714721|-3.967341872562859|-3.6453370098733235|-4.34738479613142|-4.591298714225168|-4.49720256396252|-4.1833789785548925|-2.980949536486061|-4.164615388753582|-4.117736837915695|-3.772595422822022|-4.236175465457142|-4.043633261209265|-4.172039045599272|-4.2688097472322095|-3.980753781391023|-4.4675240202239355|-3.992317656351652|-4.3927128549422525|-4.10631013272977|-3.5619895734091465|-4.083574485697309|-4.07869583082269|-4.382754810720931|-4.082638567083489|-3.998478327978584|-4.347206801353361|-3.785196140994263|-3.816818265105722|-4.291477546979599|-4.019422152830178|-4.30261760971275|-3.704884922143334|-4.133465513568574|-4.374903494140123|-5.016666666666667|-3.9991035885980892	GDP	0.0126811	-3.08723
RALB	HADHB	2.57494	1.89684	-3.6759408421222965|-3.7918086441010157|-3.493181544087705|-3.867091431708808|-4.004279703824547|-4.3545613548352495|-4.320522189982302|-3.67419000835791|-3.748553360179031|-4.154966758184718|-3.77568195855809|-3.308563644856224|-4.133164432264526|-3.7807082818594653|-4.198542937479065|-4.266296788879535|-3.7233079003979688|-3.687882337012176|-4.14836355095443|-3.5569438845634282|-4.618206694708846|-4.263414833185519|-4.046418342019682|-4.280646497671952|-3.493855679504351|-4.153986040888145|-3.79978898583791|-4.309950495179006|-3.8487319743517467|-3.6469693581965097|-3.5318070874945673|-4.096751861469413|-3.7870579746763635|-3.277637435936672|-4.108395807382021|-3.7550674211937776|-3.6046083297172276|-4.122079512376559|-4.131896649042106|-4.559113552292546|-2.6470778336828418|-3.912131035940658|-3.6565742228438998|-4.002412529379604|-3.7632095451925553|-4.47400689443333|-4.424269286983968|-3.72390432635475|-3.552900808700107|-3.2766717025791454|-3.5842492551734084|-4.1703355197632614|-4.267601578956273|-4.121141954792957|-4.197190550868565|-4.045289029236112|-3.9643639807477036|-4.104431532622607|-4.525011621464248|-3.4116710911733277|-3.3332079595420954|-3.631356481441668|-2.59787890517657|-3.7745937227407116|-4.0776396592520845|-3.380694026026893|-3.409241976240259|-3.8852901221398484|-4.314041052089526|-3.8199306535047426|-4.2303469859833|-3.9407676983745237|-3.6453370098733235|-3.0063496387958555|-3.8365292810343337|-4.49720256396252|-4.1833789785548925|-3.5741641205861194|-3.7778227408573413|-3.2161014003356594|-4.178571387090602|-3.4234140852886212|-3.5319018767047248|-4.262367652422694|-3.4560483670636883|-3.980753781391023|-3.7797013766637138|-3.992317656351652|-4.3927128549422525|-4.10631013272977|-3.5619895734091465|-4.083574485697309|-4.07869583082269|-3.774113413208334|-4.172967173906911|-3.998478327978584|-3.53444542118484|-3.785196140994263|-3.9071468719291444|-3.7797461624750586|-4.019422152830178|-4.30261760971275|-3.4941835333027753|-4.223794120391996|-4.374903494140123|-5.016666666666667|-4.089432195421511	GDP	0.0126811	-2.57494
RALB	HKDC1	3.18258	1.89684	-3.6759408421222965|-4.479631287661237|-4.402852937264283|-4.077792820549367|-4.004279703824547|-4.264232748011827|-4.230193583158879|-4.697804753841324|-3.748553360179031|-4.0646381513612955|-3.77568195855809|-4.422355020688726|-4.133164432264526|-3.7807082818594653|-4.198542937479065|-4.266296788879535|-4.4780773335888036|-4.44265177020301|-4.14836355095443|-3.5569438845634282|-4.618206694708846|-4.263414833185519|-4.046418342019682|-3.413712060510947|-4.517470424987765|-4.153986040888145|-3.79978898583791|-4.309950495179006|-4.360463358856286|-4.459730738365031|-3.5318070874945673|-4.096751861469413|-3.7870579746763635|-4.972638664124016|-4.108395807382021|-3.7550674211937776|-4.46852223233313|-4.122079512376559|-4.342598037882664|-4.468784945469124|-4.414081723290688|-3.912131035940658|-3.5662456160204776|-4.002412529379604|-4.3718509427051515|-4.47400689443333|-4.333940680160545|-3.72390432635475|-3.4752466558581014|-4.362434354811405|-4.339018688364243|-4.557128167659501|-4.267601578956273|-4.030813347969535|-4.585528618810867|-4.045289029236112|-3.9643639807477036|-4.104431532622607|-4.434683014640826|-3.9234024756778676|-4.446999335374598|-4.386125914632503|-4.480678151952846|-4.161386370636952|-4.288341048092644|-3.9893354235394893|-4.097064619800481|-4.272082770036088|-4.314041052089526|-3.8199306535047426|-4.2303469859833|-4.54940909588712|-3.6453370098733235|-4.34738479613142|-4.591298714225168|-4.49720256396252|-4.1833789785548925|-3.784865509426678|-4.164615388753582|-4.912050870126577|-4.178571387090602|-4.236175465457142|-4.043633261209265|-4.172039045599272|-4.2688097472322095|-3.980753781391023|-4.4675240202239355|-3.992317656351652|-4.3927128549422525|-4.10631013272977|-3.5619895734091465|-4.083574485697309|-4.07869583082269|-4.382754810720931|-4.082638567083489|-3.998478327978584|-4.735544869295664|-3.785196140994263|-2.9747074116697503|-4.291477546979599|-4.019422152830178|-4.30261760971275|-3.704884922143334|-4.133465513568574|-4.374903494140123|-5.016666666666667|-3.9991035885980892	GDP	0.0126811	-3.18258
RAP2B	LETM1	3.04097	1.8967	-3.6759408421222965|-4.479631287661237|-4.402852937264283|-4.077792820549367|-4.004279703824547|-3.6557559316869908|-4.230193583158879|-3.81632666545275|-3.748553360179031|-4.0646381513612955|-3.77568195855809|-4.422355020688726|-4.133164432264526|-3.7807082818594653|-4.198542937479065|-3.861939955210623|-4.4780773335888036|-4.436234945206136|-3.840916730293575|-3.5569438845634282|-4.618206694708846|-4.263414833185519|-4.046418342019682|-4.280646497671952|-3.6659555599766342|-4.01776355026989|-4.153986040888145|-4.168638073811245|-4.094402156505017|-4.309950495179006|-3.9561065251873746|-4.172667919833618|-3.923608392837157|-3.976192658648494|-3.5318070874945673|-4.096751861469413|-3.7870579746763635|-3.687468238174313|-4.403008978049127|-3.7550674211937776|-4.46852223233313|-3.814632691715704|-4.342598037882664|-4.698295561956161|-4.468784945469124|-3.562566858279557|-3.905714210943784|-3.5662456160204776|-4.002412529379604|-4.3718509427051515|-3.838760045655092|-4.47400689443333|-4.333940680160545|-3.72390432635475|-4.365662188868628|-3.7028050160391865|-4.339018688364243|-4.557128167659501|-4.267601578956273|-4.030813347969535|-4.197190550868565|-4.339902199903218|-3.9643639807477036|-4.104431532622607|-4.434683014640826|-3.740894391625312|-4.446999335374598|-4.386125914632503|-3.9971400722363097|-4.161386370636952|-3.9855818351188663|-4.2819242230957695|-4.387734288741537|-3.982918598542615|-4.090647794803607|-3.964635949375233|-4.314041052089526|-3.8199306535047426|-4.2303469859833|-3.940932279562283|-3.6453370098733235|-4.164876712078865|-3.93166937545295|-4.49720256396252|-4.1833789785548925|-4.079478680093785|-4.164615388753582|-3.7769332876931565|-4.178571387090602|-3.8318186317882303|-3.7361864405484093|-3.7676822119303597|-4.2688097472322095|-4.305783197422333|-3.980753781391023|-4.4675240202239355|-3.992317656351652|-4.3927128549422525|-4.10631013272977|-3.5619895734091465|-4.083574485697309|-4.07869583082269|-4.382754810720931|-4.082638567083489|-3.998478327978584|-4.347206801353361|-3.785196140994263|-3.816818265105722|-4.291477546979599|-4.013005327833304|-4.30261760971275|-3.704884922143334|-3.9509574295160177|-4.374903494140123|-5.016666666666667|-3.9991035885980892	GTP	0.0126853	-3.04097
RAP2A	TMX2	3.1438	1.89569	-3.6759408421222965|-4.479631287661237|-3.9702714429370314|-4.077792820549367|-4.004279703824547|-4.264232748011827|-4.230193583158879|-4.265223259514073|-3.748553360179031|-4.0646381513612955|-3.77568195855809|-4.422355020688726|-4.133164432264526|-3.7807082818594653|-4.198542937479065|-4.266296788879535|-4.44265177020301|-4.14836355095443|-3.5569438845634282|-4.618206694708846|-4.263414833185519|-4.046418342019682|-3.149094999008681|-4.01776355026989|-4.153986040888145|-3.79978898583791|-4.309950495179006|-4.360463358856286|-4.172667919833618|-3.923608392837157|-3.5318070874945673|-4.096751861469413|-3.7870579746763635|-3.7619059194131217|-4.108395807382021|-3.7550674211937776|-4.122079512376559|-4.342598037882664|-4.468784945469124|-4.414081723290688|-3.912131035940658|-3.5662456160204776|-4.002412529379604|-4.3718509427051515|-3.838760045655092|-4.47400689443333|-4.333940680160545|-3.72390432635475|-4.362434354811405|-4.12454667333225|-4.267601578956273|-4.197190550868565|-4.045289029236112|-3.9643639807477036|-4.104431532622607|-4.303131515977556|-3.9234024756778676|-4.446999335374598|-3.118677731911302|-4.161386370636952|-3.9919986601157404|-4.288341048092644|-3.9893354235394893|-4.097064619800481|-4.272082770036088|-4.314041052089526|-3.8199306535047426|-4.54940909588712|-3.6453370098733235|-4.34738479613142|-3.204474710458592|-3.4114085558599245|-4.1833789785548925|-3.784865509426678|-4.164615388753582|-3.693191299184986|-4.178571387090602|-4.236175465457142|-3.9120817625459945|-4.172039045599272|-4.2688097472322095|-4.174231698759062|-3.980753781391023|-4.4675240202239355|-3.992317656351652|-4.10631013272977|-3.5619895734091465|-3.106924947019782|-4.07869583082269|-4.25120331205766|-4.082638567083489|-3.998478327978584|-3.91462530702611|-3.785196140994263|-3.816818265105722|-4.291477546979599|-4.019422152830178|-4.30261760971275|-3.704884922143334|-4.133465513568574|-4.374903494140123|-5.016666666666667|-3.9991035885980892	GDP	0.0127148	-3.1438
HRAS	KRAS	2.81312	1.89271	-3.6759408421222965|-4.479631287661237|-4.402852937264283|-4.077792820549367|-4.004279703824547|-4.264232748011827|-2.8900809848147473|-4.697804753841324|-3.748553360179031|-4.0646381513612955|-3.77568195855809|-3.2205451205108755|-4.133164432264526|-3.7807082818594653|-4.198542937479065|-4.266296788879535|-3.577297429074934|-4.44265177020301|-4.14836355095443|-3.5569438845634282|-4.618206694708846|-4.263414833185519|-4.046418342019682|-1.5839865758140064|-4.517470424987765|-4.01776355026989|-3.8552661277022384|-4.3511461578638|-3.2000390769880216|-4.309950495179006|-4.360463358856286|-4.172667919833618|-3.923608392837157|-4.459730738365031|-3.5318070874945673|-4.096751861469413|-3.7870579746763635|-3.5947375048904844|-3.332554639476451|-3.7550674211937776|-4.46852223233313|-4.122079512376559|-4.342598037882664|-4.4036823912890535|-4.468784945469124|-4.414081723290688|-3.912131035940658|-3.5662456160204776|-4.002412529379604|-4.3718509427051515|-3.838760045655092|-2.225896974602511|-4.333940680160545|-3.72390432635475|-4.063714441625497|-3.5631775204586735|-4.557128167659501|-4.267601578956273|-4.030813347969535|-2.3669917206404025|-4.045289029236112|-3.9643639807477036|-4.104431532622607|-3.8349331057909377|-3.6246825624919605|-4.446999335374598|-4.386125914632503|-4.480678151952846|-4.161386370636952|-3.9919986601157404|-4.288341048092644|-3.6118931208359677|-3.9893354235394893|-4.097064619800481|-4.272082770036088|-4.0153211389036185|-3.8199306535047426|-3.454505818077731|-4.54940909588712|-2.5015190566731595|-3.7476348872815324|-4.591298714225168|-4.1833789785548925|-3.784865509426678|-4.164615388753582|-4.523712802184274|-3.8798514739046945|-4.236175465457142|-4.043633261209265|-4.172039045599272|-4.2688097472322095|-4.305783197422333|-3.980753781391023|-4.4675240202239355|-3.992317656351652|-3.491932950428383|-4.10631013272977|-3.5619895734091465|-3.4838245768474208|-4.07869583082269|-4.382754810720931|-4.082638567083489|-3.998478327978584|-4.347206801353361|-3.785196140994263|-2.137887110208209|-4.291477546979599|-4.019422152830178|-4.30261760971275|-3.704884922143334|-4.133465513568574|-4.374903494140123|-5.016666666666667|-3.9991035885980892	GDP	0.0128024	-2.81312
HRAS	C19orf33	3.34172	1.89271	-3.6759408421222965|-4.479631287661237|-4.402852937264283|-4.077792820549367|-4.004279703824547|-4.264232748011827|-4.230193583158879|-4.697804753841324|-3.748553360179031|-4.0646381513612955|-3.77568195855809|-4.422355020688726|-4.133164432264526|-3.7807082818594653|-4.198542937479065|-4.266296788879535|-4.4780773335888036|-4.44265177020301|-4.14836355095443|-3.5569438845634282|-4.618206694708846|-4.263414833185519|-4.046418342019682|-4.280646497671952|-4.517470424987765|-4.01776355026989|-4.153986040888145|-4.3511461578638|-3.79978898583791|-4.309950495179006|-4.360463358856286|-4.172667919833618|-3.923608392837157|-4.459730738365031|-3.5318070874945673|-4.096751861469413|-3.7870579746763635|-4.972638664124016|-4.108395807382021|-3.7550674211937776|-4.46852223233313|-4.122079512376559|-4.342598037882664|-4.4036823912890535|-4.468784945469124|-4.414081723290688|-3.912131035940658|-3.5662456160204776|-4.002412529379604|-4.3718509427051515|-3.838760045655092|-4.47400689443333|-4.333940680160545|-3.72390432635475|-4.362434354811405|-4.339018688364243|-4.557128167659501|-4.267601578956273|-4.030813347969535|-4.197190550868565|-4.045289029236112|-3.9643639807477036|-4.104431532622607|-4.434683014640826|-3.9234024756778676|-4.446999335374598|-4.386125914632503|-4.480678151952846|-4.161386370636952|-3.9919986601157404|-4.288341048092644|-4.387734288741537|-3.9893354235394893|-4.097064619800481|-4.272082770036088|-4.314041052089526|-3.8199306535047426|-4.2303469859833|-4.54940909588712|-3.6453370098733235|-4.34738479613142|-4.591298714225168|-4.1833789785548925|-3.784865509426678|-4.164615388753582|-4.523712802184274|-4.178571387090602|-4.236175465457142|-4.043633261209265|-4.172039045599272|-4.2688097472322095|-4.305783197422333|-3.980753781391023|-4.4675240202239355|-3.992317656351652|-4.3927128549422525|-4.10631013272977|-3.5619895734091465|-4.083574485697309|-4.07869583082269|-4.382754810720931|-4.082638567083489|-3.998478327978584|-4.347206801353361|-3.785196140994263|-2.921760373297768|-4.291477546979599|-4.019422152830178|-4.30261760971275|-3.704884922143334|-4.133465513568574|-4.374903494140123|-5.016666666666667|-3.9991035885980892	GDP	0.0128024	-3.34172
HRAS	SFXN1	2.81688	1.89241	-3.6759408421222965|-4.479631287661237|-3.570288431306319|-4.077792820549367|-4.004279703824547|-3.5285782550619196|-3.494539090208972|-3.0590602738994734|-3.748553360179031|-3.9310436497393506|-3.77568195855809|-4.422355020688726|-3.6985399349786|-3.7807082818594653|-4.198542937479065|-4.266296788879535|-3.867361577247196|-4.44265177020301|-3.412709058004523|-3.5569438845634282|-4.618206694708846|-4.263414833185519|-4.046418342019682|-4.280646497671952|-3.4807859363738767|-4.01776355026989|-4.153986040888145|-3.26330914680253|-3.79978898583791|-4.309950495179006|-3.2726263477950166|-3.5619521634920104|-3.923608392837157|-3.8490149820234234|-3.5318070874945673|-4.096751861469413|-3.7870579746763635|-2.8896541558571585|-4.108395807382021|-3.7550674211937776|-3.13080774805526|-3.988485010754614|-4.342598037882664|-3.668027898339146|-4.335190443847178|-4.414081723290688|-3.912131035940658|-3.5662456160204776|-4.002412529379604|-3.636196449755244|-3.7051655440331466|-3.562261142427742|-4.333940680160545|-3.72390432635475|-3.7517185984697967|-3.7283029320226357|-4.423533666037557|-4.267601578956273|-2.994128859355646|-4.197190550868565|-4.045289029236112|-3.9643639807477036|-4.104431532622607|-4.0000585173548995|-3.9234024756778676|-4.012374838088672|-2.775410158290895|-2.9853558143133085|-4.161386370636952|-3.557374162829814|-4.154746546470698|-4.387734288741537|-3.9893354235394893|-4.097064619800481|-3.3603370180304997|-4.180446550467581|-3.8199306535047426|-2.920661225305674|-3.512724607273231|-3.6453370098733235|-4.213790294509475|-3.758734208267204|-4.1833789785548925|-3.784865509426678|-4.164615388753582|-3.6911482962263107|-4.178571387090602|-3.4036109594991784|-4.043633261209265|-4.172039045599272|-4.2688097472322095|-4.305783197422333|-3.980753781391023|-4.032899522938009|-3.992317656351652|-4.259118353320307|-3.9727156311078247|-3.5619895734091465|-4.083574485697309|-4.07869583082269|-3.3460703221070416|-4.082638567083489|-3.998478327978584|-3.172219614573191|-3.785196140994263|-3.816818265105722|-4.291477546979599|-4.019422152830178|-4.30261760971275|-3.704884922143334|-4.133465513568574|-4.374903494140123|-5.016666666666667|-3.9991035885980892	GDP	0.0128113	-2.81688
HRAS	TKTL1	3.34346	1.89241	-3.6759408421222965|-4.479631287661237|-4.402852937264283|-4.077792820549367|-4.004279703824547|-4.264232748011827|-4.230193583158879|-4.697804753841324|-3.748553360179031|-4.0646381513612955|-3.77568195855809|-4.422355020688726|-4.133164432264526|-3.7807082818594653|-4.198542937479065|-4.266296788879535|-4.4780773335888036|-4.44265177020301|-4.14836355095443|-3.5569438845634282|-4.618206694708846|-4.263414833185519|-4.046418342019682|-4.280646497671952|-4.517470424987765|-4.01776355026989|-4.153986040888145|-4.3511461578638|-3.79978898583791|-4.309950495179006|-4.360463358856286|-4.172667919833618|-3.923608392837157|-4.459730738365031|-3.5318070874945673|-4.096751861469413|-3.7870579746763635|-4.972638664124016|-4.108395807382021|-3.7550674211937776|-4.46852223233313|-4.122079512376559|-4.342598037882664|-4.4036823912890535|-4.468784945469124|-4.414081723290688|-3.912131035940658|-3.5662456160204776|-4.002412529379604|-4.3718509427051515|-3.838760045655092|-4.47400689443333|-4.333940680160545|-3.72390432635475|-4.362434354811405|-4.339018688364243|-4.557128167659501|-4.267601578956273|-4.030813347969535|-4.197190550868565|-4.045289029236112|-3.9643639807477036|-4.104431532622607|-4.434683014640826|-3.9234024756778676|-4.446999335374598|-4.386125914632503|-4.480678151952846|-4.161386370636952|-3.9919986601157404|-4.288341048092644|-4.387734288741537|-3.9893354235394893|-4.097064619800481|-4.272082770036088|-4.314041052089526|-3.8199306535047426|-4.2303469859833|-4.54940909588712|-3.6453370098733235|-4.34738479613142|-4.591298714225168|-4.1833789785548925|-3.784865509426678|-4.164615388753582|-4.523712802184274|-4.178571387090602|-4.236175465457142|-4.043633261209265|-4.172039045599272|-4.2688097472322095|-4.305783197422333|-3.980753781391023|-4.4675240202239355|-3.992317656351652|-4.3927128549422525|-4.10631013272977|-3.5619895734091465|-4.083574485697309|-4.07869583082269|-4.382754810720931|-4.082638567083489|-3.998478327978584|-4.347206801353361|-3.785196140994263|-3.816818265105722|-4.291477546979599|-4.019422152830178|-4.30261760971275|-3.704884922143334|-4.133465513568574|-4.374903494140123|-5.016666666666667|-3.9991035885980892	GDP	0.0128113	-3.34346
RAP2B	RDH10	3.25598	1.8897	-3.6759408421222965|-4.479631287661237|-3.7595160572010995|-4.077792820549367|-4.004279703824547|-4.264232748011827|-4.188916694423659|-3.5103998294278655|-3.748553360179031|-4.0646381513612955|-3.77568195855809|-4.422355020688726|-4.133164432264526|-3.7807082818594653|-4.198542937479065|-4.266296788879535|-3.83474045352562|-4.44265177020301|-3.8060566665552282|-3.5569438845634282|-4.618206694708846|-4.263414833185519|-4.046418342019682|-3.540399604600711|-4.175163540588564|-4.01776355026989|-4.153986040888145|-4.3511461578638|-3.79978898583791|-4.309950495179006|-3.7171264787931033|-4.172667919833618|-3.923608392837157|-4.41845384962981|-3.5318070874945673|-4.096751861469413|-3.7870579746763635|-4.6303317797248145|-4.108395807382021|-3.7550674211937776|-3.8251853522699464|-4.122079512376559|-4.342598037882664|-4.362405502553832|-4.468784945469124|-4.414081723290688|-3.912131035940658|-3.5662456160204776|-4.002412529379604|-4.3718509427051515|-3.838760045655092|-4.47400689443333|-4.333940680160545|-3.72390432635475|-4.324385300133407|-4.020127470412202|-3.8206205449093593|-4.557128167659501|-4.267601578956273|-4.030813347969535|-4.197190550868565|-4.045289029236112|-3.9643639807477036|-4.104431532622607|-4.0923761302416235|-3.9234024756778676|-4.446999335374598|-4.386125914632503|-4.439401263217625|-4.161386370636952|-3.9919986601157404|-4.288341048092644|-4.387734288741537|-3.9893354235394893|-4.097064619800481|-4.272082770036088|-4.272764163354305|-3.8199306535047426|-4.2303469859833|-4.54940909588712|-3.6453370098733235|-4.306107907396199|-4.550021825489947|-4.154895679563317|-4.1833789785548925|-3.784865509426678|-4.164615388753582|-3.8803759221210914|-4.178571387090602|-3.89386858105794|-4.043633261209265|-4.172039045599272|-4.227532858496988|-4.305783197422333|-3.980753781391023|-4.125217135824733|-3.992317656351652|-4.05040597054305|-4.10631013272977|-3.5619895734091465|-4.083574485697309|-4.07869583082269|-4.341477921985709|-4.082638567083489|-3.998478327978584|-4.347206801353361|-3.785196140994263|-3.0765713720344823|-4.291477546979599|-4.019422152830178|-4.30261760971275|-3.704884922143334|-4.133465513568574|-4.374903494140123|-5.016666666666667|-3.9991035885980892	GTP	0.0128915	-3.25598
RAP2B	TMTC3	3.22344	1.8897	-3.6759408421222965|-4.479631287661237|-4.402852937264283|-4.077792820549367|-4.004279703824547|-4.350117680353959|-4.230193583158879|-4.385749677511418|-3.748553360179031|-4.0646381513612955|-3.77568195855809|-4.422355020688726|-4.133164432264526|-3.7807082818594653|-4.198542937479065|-4.266296788879535|-3.9619022746029726|-4.44265177020301|-3.9332184876325806|-3.5569438845634282|-4.618206694708846|-3.6503297611916317|-4.046418342019682|-4.280646497671952|-4.001295366001934|-4.01776355026989|-4.153986040888145|-4.738061085869913|-3.79978898583791|-4.309950495179006|-4.360463358856286|-4.172667919833618|-3.923608392837157|-3.7005176306929055|-3.5318070874945673|-4.096751861469413|-3.7870579746763635|-4.104281087026823|-4.108395807382021|-3.7550674211937776|-4.8554371603392426|-4.122079512376559|-4.342598037882664|-3.7905973192951663|-4.468784945469124|-4.414081723290688|-3.912131035940658|-3.5662456160204776|-4.002412529379604|-4.3718509427051515|-3.838760045655092|-4.47400689443333|-4.333940680160545|-3.72390432635475|-3.7111844317165157|-4.362434354811405|-4.248812361650693|-4.557128167659501|-4.267601578956273|-3.940607021255985|-4.197190550868565|-4.045289029236112|-3.9643639807477036|-4.104431532622607|-4.434683014640826|-3.9234024756778676|-4.446999335374598|-3.9948895922549714|-3.6634730973030343|-4.161386370636952|-3.9919986601157404|-4.288341048092644|-4.387734288741537|-3.9893354235394893|-4.097064619800481|-4.272082770036088|-4.314041052089526|-3.8199306535047426|-3.8391106636057692|-4.54940909588712|-3.6453370098733235|-4.34738479613142|-4.591298714225168|-1.107053337226203|-4.1833789785548925|-3.784865509426678|-4.164615388753582|-4.523712802184274|-4.178571387090602|-4.322060397799274|-4.043633261209265|-4.172039045599272|-4.2688097472322095|-4.305783197422333|-3.980753781391023|-4.252378956902085|-3.992317656351652|-4.3927128549422525|-4.10631013272977|-3.5619895734091465|-4.083574485697309|-3.9884895041091406|-4.070699734391025|-4.082638567083489|-3.998478327978584|-4.347206801353361|-3.785196140994263|-3.816818265105722|-4.678392474985712|-4.019422152830178|-4.30261760971275|-3.704884922143334|-4.133465513568574|-4.374903494140123|-5.016666666666667|-3.9991035885980892	GTP	0.0128915	-3.22344
Luciferase	GM2A	2.56474	1.88933	-3.121894739747635|-4.314041052089526|-4.097064619800481|-3.575215870746009|-4.197975977515196|-3.3291090874817826|-3.7550674211937776|-4.1633315621874925|-3.864964317213324|-3.6328949368956915|-3.816818265105722|-3.808041131787065|-4.30261760971275|-3.9643639807477036|-4.446999335374598|-3.912131035940658|-4.092873116198995|-4.108395807382021|-3.477062493401733|-4.406026822276948|-3.9893354235394893|-4.0646381513612955|-3.6185344185185038|-4.312794889620685|-3.707857650400919|-3.5318070874945673|-3.998478327978584|-4.546607008450446|-3.6854656739839724|-4.54940909588712|-4.264232748011827|-4.125477778635183|-3.7870579746763635|-4.133465513568574|-3.955039880402328|-4.002412529379604|-3.748553360179031|-3.749996288596054|-3.1831793293309554|-3.45266411311221|-3.5662456160204776|-4.339018688364243|-3.6453370098733235|-3.710093049187044|-3.785196140994263|-3.704884922143334|-4.10631013272977|-5.016666666666667|-4.3927128549422525|-4.091797751893695|-3.6759408421222965|-4.077792820549367|-4.374903494140123|-4.382754810720931|-4.227290748760647|-4.478595973937658|-4.295198776722679|-3.9943137628007777|-3.5569438845634282|-4.260706114235874|-4.360463358856286|-3.8451997211154016|-4.030813347969535|-3.78559227563891|-4.309950495179006|-4.067891541981606|-4.402852937264283|-4.122079512376559|-4.251503246944527|-2.9887502402681116|-4.288341048092644|-3.7822737773990625|-3.9234024756778676|-4.089703861208875|-3.5891675901942173|-3.582908468237436|-4.333940680160545|-3.7807082818594653|-3.935751821543028|-3.42551761064911|-4.4780773335888036|-4.01776355026989|-3.8199306535047426|-4.236175465457142|-4.972638664124016|-3.8267568542734454|-4.697804753841324|-3.8516007961773036|-4.489593472953661|-4.075960542461927|-3.3703277024806195|-4.582823461551752|-4.489295057221422|-3.9793071328217384|-3.695576606692113|-3.985225548993004|-4.082638567083489|-4.347206801353361|-3.5859269294672838|-3.686187430221741|-3.8016448129564964|-4.153986040888145|-3.391072080610291|-3.598307634561862|-3.7962029274938507|-4.019422152830178|-4.133164432264526|-4.49720256396252|-3.7962029274938507|-3.88601752150641|-3.6228146369491996|-4.47400689443333|-3.456490076067919|-3.784865509426678|-3.77568195855809|-3.5619895734091465|-4.096751861469413|-4.267601578956273|-4.280646497671952|-4.045289029236112|-4.434683014640826|-4.4675240202239355|-3.992317656351652|-4.510244074396696|-3.5179342388363084|-3.310391139662686|-2.639141189887334|-3.851941497530803|-4.016676416973674|-4.066012301387777|-4.230193583158879|-4.0201434151966|-3.4428971211804944|-3.4892522439899474|-3.36797494453058|-3.59803107085298|-4.272082770036088|-3.980753781391023|-4.365662188868628|-2.9755329034928173|-4.412873273680066|-4.591298714225168|-4.46852223233313|-3.4720581742995926|-4.34738479613142|-4.463939561008289|-4.125932967265099|-4.414081723290688|-4.172039045599272|-4.480678151952846|-3.390569607810096|-3.4332089758878124|-3.72390432635475|-3.838760045655092|-4.342598037882664|-4.104431532622607|-3.202336936750301|-4.043633261209265|-4.266296788879535|-4.468784945469124|-4.432302918140272|-3.9991035885980892	Neg_Ctrl	0.0129024	-2.56474
HRAS	YIF1A	3.06123	1.8893	-3.6759408421222965|-4.479631287661237|-3.954302935237158|-4.077792820549367|-4.004279703824547|-4.1167127416486835|-4.230193583158879|-4.550284747478181|-3.748553360179031|-3.917118144998152|-3.77568195855809|-4.422355020688726|-4.133164432264526|-3.7807082818594653|-4.198542937479065|-4.266296788879535|-3.3305573272256597|-4.44265177020301|-3.3987835532633244|-3.5569438845634282|-4.618206694708846|-4.263414833185519|-4.046418342019682|-3.656005236589145|-4.369950418624622|-3.569213548242765|-4.006466034525002|-4.3511461578638|-3.79978898583791|-4.309950495179006|-4.360463358856286|-4.025147913470474|-3.2989671317543507|-4.011180736337906|-3.5318070874945673|-4.096751861469413|-3.7870579746763635|-4.972638664124016|-4.108395807382021|-3.7550674211937776|-4.0199722303060055|-4.122079512376559|-4.342598037882664|-3.7790411302062474|-3.543113688722336|-4.414081723290688|-3.912131035940658|-3.5662456160204776|-4.002412529379604|-4.2243309363420085|-3.838760045655092|-3.627516883734168|-4.186420673797402|-3.72390432635475|-4.214914348448261|-3.4925286776650806|-4.108578165632377|-4.267601578956273|-4.030813347969535|-4.197190550868565|-4.045289029236112|-3.9643639807477036|-4.104431532622607|-3.68510301694972|-3.9234024756778676|-4.446999335374598|-3.460454657885715|-3.555006895206059|-4.161386370636952|-3.5434486580886158|-4.288341048092644|-4.387734288741537|-3.9893354235394893|-4.097064619800481|-4.272082770036088|-4.314041052089526|-3.8199306535047426|-4.082826979620157|-4.401889089523976|-3.6453370098733235|-4.34738479613142|-4.591298714225168|-4.1833789785548925|-3.784865509426678|-4.164615388753582|-3.677222791485112|-4.178571387090602|-3.7876254634300177|-4.043633261209265|-4.172039045599272|-4.2688097472322095|-4.305783197422333|-3.980753781391023|-4.4675240202239355|-3.992317656351652|-4.245192848579109|-4.10631013272977|-3.5619895734091465|-4.083574485697309|-4.07869583082269|-3.7581135496381246|-4.082638567083489|-3.998478327978584|-4.1996867949902175|-3.785196140994263|-3.816818265105722|-4.291477546979599|-4.019422152830178|-4.30261760971275|-3.704884922143334|-4.133465513568574|-4.374903494140123|-5.016666666666667|-3.9991035885980892	GDP	0.0129032	-3.06123
HRAS	LRPPRC	2.51035	1.8893	-3.644112356828606|-4.008470108537284|-3.859141090991718|-3.802926286569382|-4.273481214194837|-3.454253012334493|-4.230193583158879|-3.4827064248648294|-3.748553360179031|-3.5934769722373425|-4.345913464592361|-3.5154652720033353|-3.8582978982845417|-2.888541789994781|-4.467744447849355|-3.557774693960978|-3.385551007941501|-3.8087632935813573|-2.480548953859907|-3.5569438845634282|-3.6699242608652303|-4.263414833185519|-4.616649848053954|-4.280646497671952|-3.464452640624137|-3.2262672202865685|-4.247096292202754|-3.642624062945243|-3.79978898583791|-4.403060746493615|-3.182506837884358|-3.701506740709665|-3.923608392837157|-3.339766164370789|-3.5318070874945673|-3.9680133631676666|-3.7870579746763635|-3.1179885335272215|-3.833529273402035|-3.7550674211937776|-4.038753738367402|-3.5783676661039943|-3.1646415169107356|-3.350664606925425|-3.3488203714748814|-3.2519194695019915|-3.5792725549829862|-3.5662456160204776|-4.002412529379604|-3.862901202691799|-3.838760045655092|-3.372140542531885|-3.7902288338879804|-3.72390432635475|-3.501302096686689|-3.494276846427697|-3.4197894975958367|-3.9347430979986013|-3.4249535949481253|-4.197190550868565|-3.83736928488674|-3.4554142407343504|-3.674663038656879|-3.800794538019173|-2.8308761500305653|-4.239079591025226|-3.479236165947112|-3.6195458938281306|-3.5274978940152986|-3.261200170486031|-3.215119877640728|-3.560025786103772|-2.788714917931617|-3.5881148797871276|-3.3799162781714043|-3.562053263389878|-4.390162159539014|-2.994398518033685|-3.170250595276479|-2.8538406798900025|-3.274163625679505|-3.3553502462755525|-4.1833789785548925|-4.054067019796969|-3.8317569077959095|-3.3696684386177576|-4.178571387090602|-3.660278935813176|-4.011804775915574|-3.8971725116192864|-3.9939432132522246|-3.9217721940172794|-3.980753781391023|-3.575357528359251|-4.261519166721943|-3.457794382656618|-3.2786016300920036|-3.5619895734091465|-4.083574485697309|-4.07869583082269|-4.107888276740946|-3.4767788140620794|-3.998478327978584|-3.470280276045414|-3.785196140994263|-3.48395978414805|-4.56067905734989|-3.7445556188501934|-3.793667869699397|-3.704884922143334|-3.6623043344446202|-4.644105004510414|-5.016666666666667|-3.338886173254087	GDP	0.0129032	-2.51035
RAP2B	RAB1B	3.07758	1.88654	-3.6759408421222965|-3.208796077354007|-4.402852937264283|-4.077792820549367|-4.004279703824547|-4.264232748011827|-4.230193583158879|-4.697804753841324|-3.748553360179031|-4.0646381513612955|-3.77568195855809|-4.422355020688726|-4.133164432264526|-3.7807082818594653|-4.198542937479065|-4.266296788879535|-4.4780773335888036|-4.44265177020301|-4.14836355095443|-3.5569438845634282|-3.8702502296819534|-4.263414833185519|-4.046418342019682|-4.280646497671952|-4.517470424987765|-2.843838352970716|-4.153986040888145|-4.3511461578638|-3.79978898583791|-4.309950495179006|-4.360463358856286|-4.172667919833618|-3.923608392837157|-4.459730738365031|-3.5318070874945673|-4.096751861469413|-3.7870579746763635|-3.4713545324385127|-4.108395807382021|-3.7550674211937776|-4.46852223233313|-4.122079512376559|-4.342598037882664|-3.3546959305981803|-4.468784945469124|-4.414081723290688|-3.912131035940658|-3.5662456160204776|-4.002412529379604|-4.101015732397922|-3.838760045655092|-4.47400689443333|-4.333940680160545|-1.990671118148564|-4.365662188868628|-4.362434354811405|-4.339018688364243|-3.5873229530162525|-4.267601578956273|-4.030813347969535|-4.197190550868565|-4.045289029236112|-3.9643639807477036|-4.104431532622607|-4.434683014640826|-3.9234024756778676|-4.446999335374598|-4.386125914632503|-3.6077829503176537|-4.161386370636952|-3.119103458480548|-4.288341048092644|-3.213809091442364|-3.9893354235394893|-3.8262294094932505|-4.272082770036088|-4.314041052089526|-3.8199306535047426|-3.181360525292427|-4.54940909588712|-3.6453370098733235|-4.34738479613142|-4.591298714225168|-3.184974668497065|-2.766415732569425|-3.784865509426678|-4.164615388753582|-4.523712802184274|-4.178571387090602|-4.236175465457142|-4.043633261209265|-4.172039045599272|-4.2688097472322095|-4.305783197422333|-3.0109485667477744|-4.4675240202239355|-3.992317656351652|-4.3927128549422525|-4.10631013272977|-3.5619895734091465|-4.083574485697309|-4.07869583082269|-3.6347983456940383|-4.082638567083489|-3.998478327978584|-4.347206801353361|-3.785196140994263|-3.816818265105722|-4.291477546979599|-4.019422152830178|-4.30261760971275|-3.704884922143334|-4.133465513568574|-4.374903494140123|-5.016666666666667|-3.9991035885980892	GTP	0.0129856	-3.07758
